# Chromatin-immunoprecipitation reveals the PnPf2 transcriptional network controlling effector-mediated virulence in a fungal pathogen of wheat

**DOI:** 10.1101/2022.06.16.496517

**Authors:** Evan John, Karam B. Singh, Richard P. Oliver, Jessica L. Soyer, Jordi Muria-Gonzalez, Daniel Soo, Silke Jacques, Kar-Chun Tan

## Abstract

The regulation of virulence in plant-pathogenic fungi has emerged as a key area of importance underlying host infections. Recent work has highlighted the role of transcription factors (TFs) that mediate the expression of virulence-associated genes. A prominent example is Pf2, a member of the Zn_2_Cys_6_ family of fungal TFs, where orthologues regulate the expression of genes linked to parasitism in several plant-pathogen lineages. These include PnPf2 which controls effector-gene expression in *Parastagonospora nodorum*, thereby determining the outcome of effector-triggered susceptibility on its host, wheat. PnPf2 is a promising target for disease suppression but the genomic targets, or whether other are regulators involved, remain unknown. This study used chromatin immunoprecipitation (ChIP-seq) and a mutagenesis analysis to investigate these components. Two distinct binding motifs connected to positive gene-regulation were characterised and genes directly targeted by PnPf2 were identified. These included genes encoding major effectors and other components associated with the *P. nodorum* pathogenic lifestyle, such as carbohydrate-active enzymes and nutrient assimilators. This supports a direct involvement of PnPf2 in coordinating virulence on wheat. Other TFs were also prominent PnPf2 targets, suggesting it also operates within a transcriptional network. Several TFs were therefore functionally investigated in connection to fungal virulence. Distinct metabolic and developmental roles were evident for the newly characterised PnPro1, PnAda1, PnEbr1 and the carbon-catabolite repressor PnCreA. Overall, the results uphold PnPf2 as the central transcriptional regulator orchestrating genes that contribute to virulence on wheat and provide mechanistic insight into how this occurs.

**Importance:** Fungal pathogens cause large crop losses worldwide and consequently much attention has focused on improving host genetic resistance to diseases. These pathogens use effectors, which require coordinated expression at specific stages of the pathogenic lifecycle, to manipulate the host plant metabolism in favour of infection. However, our understanding of the underlying regulatory network in coordination with other genes involved in fungal pathogenicity is lacking. The Pf2 TF orthologues are key players underpinning virulence and effector gene expression in several fungal phytopathogens, including *P. nodorum*. This study provided significant insight into the DNA-binding regulatory mechanisms of *P. nodorum* PnPf2, as well as further evidence that it is central to the coordination of virulence. In the context of crop protection, the Pf2 taxonomic orthologues present opportune targets in major fungal pathogens that can be perturbed to reduce the impact of effector triggered-susceptibility and improve disease resistance.

## Supplementary material for "Chromatin-immunoprecipitation reveals the PnPf2 transcriptional network controlling effector-mediated virulence in a fungal pathogen of wheat": File S2 (part 4 of 6)

### Sheet: Sheet1 (continued)
Gene_ID	Promoter_summit(s)		Promoter_motif(s)			RNA-seq_expression	Gene_annotations							RNA-seq_fragment_counts/million*	fragment counts	fragment counts	fragment counts	RNA-seq_FPKM_Log2(Fold_changes)*	lfc	lfc	lfc
SNOG_04987	FALSE	FALSE	FALSE	FALSE	FALSE	FALSE	FALSE	FALSE	GO:0016829;GO:0004655;GO:0003824;GO:0006778;GO:0016836;GO:0008152;GO:0046872;GO:0033014;GO:0006807	lyase activity;porphobilinogen synthase activity;catalytic activity;porphyrin-containing compound metabolic process;hydro-lyase activity;metabolic process;metal ion binding;tetrapyrrole biosynthetic process;nitrogen compound metabolic process	IPR013785;IPR001731;IPR030656	Aldolase-type TIM barrel;Delta-aminolevulinic acid dehydratase;Delta-aminolevulinic acid dehydratase, active site	1131	566.25	1072.5	235.5	366.5	1.18892	3.14292	1.04873	-0.90527
SNOG_04991	FALSE	FALSE	FALSE	FALSE	FALSE	FALSE	FALSE	FALSE	GO:0016787;GO:0006629;GO:0016788;GO:0003824;GO:0044238;GO:0006631;GO:0008152	hydrolase activity;lipid metabolic process;hydrolase activity, acting on ester bonds;catalytic activity;primary metabolic process;fatty acid metabolic process;metabolic process	IPR033120;IPR029069	Hotdog acyl-CoA thioesterase (ACOT)-type domain;HotDog domain	1426	328.5	1641.25	1509.75	1067.75	0.270085	-0.314802	-0.365085	0.219802
SNOG_04993	FALSE	FALSE	FALSE	FALSE	FALSE	FALSE	FALSE	FALSE					1629	4.75	15.25	23	42.25	-1.80717	-0.337137	0.33158	-1.13845
SNOG_04996	FALSE	FALSE	FALSE	FALSE	FALSE	FALSE	FALSE	FALSE			IPR005330	MHYT domain	2857	46	139	397.75	589.5	-2.39088	-1.21443	0.342789	-0.833662
SNOG_04997	FALSE	FALSE	FALSE	FALSE	FALSE	FALSE	FALSE	FALSE					552	0	1.75	3.25	1	0.387395	-1.82533	-0.981264	1.23147
SNOG_04998	FALSE	FALSE	FALSE	FALSE	FALSE	FALSE	FALSE	TRUE	GO:0008270;GO:0000981;GO:0005634;GO:0006355	zinc ion binding;RNA polymerase II transcription factor activity, sequence-specific DNA binding;nucleus;regulation of transcription, DNA-templated	IPR001138	Zn(2)-C6 fungal-type DNA-binding domain	2443	192.75	693.75	278	429.75	0.303585	1.35262	0.147759	-0.901281
SNOG_04999	FALSE	FALSE	FALSE	FALSE	FALSE	FALSE	FALSE	FALSE					906	25.75	50.25	226.5	182	-2.1936	-1.2477	0.995299	0.0493995
SNOG_05000	FALSE	FALSE	FALSE	FALSE	FALSE	FALSE	FALSE	FALSE	GO:0005515	protein binding	IPR000210;IPR011333	BTB/POZ domain;SKP1/BTB/POZ domain	786	0.5	1.25	9	5	-2.09404	-2.01324	0.674268	0.59347
SNOG_05002	FALSE	FALSE	FALSE	FALSE	FALSE	FALSE	FALSE	TRUE	GO:0046872	metal ion binding	IPR015880;IPR007087;IPR013087	Zinc finger, C2H2-like;Zinc finger, C2H2;Zinc finger C2H2-type/integrase DNA-binding domain	2335	731.75	1667.25	4332.75	4309.25	-1.71798	-0.669473	0.775385	-0.273124
SNOG_05003	FALSE	FALSE	FALSE	FALSE	FALSE	FALSE	FALSE	FALSE	GO:0005515	protein binding	IPR004328;IPR025304	BRO1 domain;ALIX V-shaped domain	2608	171.75	831	1633.5	1333.5	-1.02818	-1.36917	-0.319265	0.021734
SNOG_05004	FALSE	FALSE	FALSE	FALSE	FALSE	FALSE	FALSE	FALSE	GO:0006811;GO:0030001;GO:0006810;GO:0008152;GO:0051179;GO:0006812;GO:0046872	ion transport;metal ion transport;transport;metabolic process;localization;cation transport;metal ion binding	IPR017969;IPR006121	Heavy-metal-associated, conserved site;Heavy metal-associated domain, HMA	334	567.5	1462.75	3194.25	2420.75	-1.06542	-0.634895	0.562945	0.132418
SNOG_05005	FALSE	FALSE	FALSE	FALSE	FALSE	FALSE	FALSE	FALSE	GO:0044238;GO:0016874;GO:0004066;GO:0008652;GO:0003824;GO:0006529;GO:0008152;GO:0006520	primary metabolic process;ligase activity;asparagine synthase (glutamine-hydrolyzing) activity;cellular amino acid biosynthetic process;catalytic activity;asparagine biosynthetic process;metabolic process;cellular amino acid metabolic process	IPR014729;IPR029055;IPR017932;IPR006426;IPR001962;IPR033738	Rossmann-like alpha/beta/alpha sandwich fold;Nucleophile aminohydrolases, N-terminal;Glutamine amidotransferase type 2 domain;Asparagine synthase, glutamine-hydrolyzing;Asparagine synthase;Asparagine synthase, N-terminal domain	1799	1421.75	5421	2996.75	3431.75	0.277634	0.815329	0.0599335	-0.477762
SNOG_05006	FALSE	FALSE	FALSE	FALSE	FALSE	FALSE	FALSE	FALSE	GO:0009987;GO:0016192;GO:0006810;GO:0006928;GO:0006886;GO:0051179;GO:0015031	cellular process;vesicle-mediated transport;transport;movement of cell or subcellular component;intracellular protein transport;localization;protein transport	IPR000535;IPR008962;IPR016763	Major sperm protein (MSP) domain;PapD-like;Vesicle-associated membrane-protein-associated protein	1036	456.5	2132.25	3094	2898.75	-0.784554	-0.868634	-0.27168	-0.1876
SNOG_05007	FALSE	FALSE	FALSE	FALSE	FALSE	FALSE	FALSE	TRUE	GO:0005515;GO:0046872	protein binding;metal ion binding	IPR001012;IPR007087;IPR029071;IPR015940;IPR009060	UBX domain;Zinc finger, C2H2;Ubiquitin-related domain;Ubiquitin-associated domain;UBA-like	1077	231.5	1097.25	1867.25	2283.75	-1.40633	-1.12699	-0.298377	-0.577716
SNOG_05008	FALSE	FALSE	FALSE	FALSE	FALSE	FALSE	FALSE	FALSE	GO:0003676;GO:0005524	nucleic acid binding;ATP binding	IPR001650;IPR011991;IPR032284;IPR014001;IPR027417;IPR011545;IPR004589	Helicase, C-terminal;Winged helix-turn-helix DNA-binding domain;ATP-dependent DNA helicase RecQ, zinc-binding domain;Helicase superfamily 1/2, ATP-binding domain;P-loop containing nucleoside triphosphate hydrolase;DEAD/DEAH box helicase domain;DNA helicase, ATP-dependent, RecQ type	1481	72.5	245.75	235.5	151.5	0.334332	0.183017	0.200773	0.352087
SNOG_05009	FALSE	FALSE	FALSE	FALSE	FALSE	FALSE	FALSE	FALSE	GO:0044238;GO:0032991;GO:0005622;GO:0008080;GO:0009987;GO:0003824;GO:0006473;GO:0016740;GO:0008152;GO:0043234;GO:0044464;GO:0006464;GO:0016746;GO:0019538;GO:0016407	primary metabolic process;macromolecular complex;intracellular;N-acetyltransferase activity;cellular process;catalytic activity;protein acetylation;transferase activity;metabolic process;protein complex;cell part;cellular protein modification process;transferase activity, transferring acyl groups;protein metabolic process;acetyltransferase activity	IPR016181;IPR000182	Acyl-CoA N-acyltransferase;GNAT domain	501	16.5	46	42.25	22.25	0.699235	0.500775	0.448682	0.647142
SNOG_05010	FALSE	FALSE	FALSE	FALSE	FALSE	FALSE	FALSE	FALSE	GO:0016020	membrane	IPR015919;IPR013783;IPR008009;IPR006644	Cadherin-like;Immunoglobulin-like fold;Putative Ig;Dystroglycan-type cadherin-like	3741	104.5	352.5	265.5	146.75	0.910309	0.518007	0.176438	0.56874
SNOG_05015	FALSE	FALSE	FALSE	FALSE	FALSE	FALSE	FALSE	FALSE			IPR007187;IPR015943;IPR014908	Nucleoporin, Nup133/Nup155-like, C-terminal;WD40/YVTN repeat-like-containing domain;Nucleoporin, Nup133/Nup155-like, N-terminal	4014	459.75	1478	2435.75	2044.25	-0.810848	-0.5092	0.273147	-0.0285014
SNOG_05018	FALSE	FALSE	FALSE	FALSE	FALSE	FALSE	FALSE	FALSE			IPR027109;IPR032563	SWR1-complex protein 4/DNA methyltransferase 1-associated protein 1;DAMP1, SANT/Myb-like domain	1830	99	421.5	502	424	-0.361267	-0.443572	-0.122744	-0.0404396
SNOG_05019	FALSE	FALSE	FALSE	FALSE	FALSE	FALSE	FALSE	FALSE	GO:0006629;GO:0044238;GO:0003824;GO:0008152;GO:0016491;GO:0008202	lipid metabolic process;primary metabolic process;catalytic activity;metabolic process;oxidoreductase activity;steroid metabolic process	IPR002347;IPR016040	Short-chain dehydrogenase/reductase SDR;NAD(P)-binding domain	1282	67.5	718.75	86.5	86.5	2.71198	1.52544	-1.46086	-0.274324
SNOG_05020	FALSE	FALSE	FALSE	FALSE	FALSE	FALSE	TRUE	FALSE	GO:0032991;GO:0005622;GO:0043234;GO:0006810;GO:0044464;GO:0016021;GO:0006886;GO:0051179;GO:0030120;GO:0005737;GO:0015031	macromolecular complex;intracellular;protein complex;transport;cell part;integral component of membrane;intracellular protein transport;localization;vesicle coat;cytoplasm;protein transport	IPR009038;IPR015720	GOLD domain;TMP21-related	722	538.75	2508	3261.75	2509	-0.350977	-0.713327	-0.268697	0.0936531
SNOG_05037	FALSE	FALSE	FALSE	FALSE	FALSE	FALSE	FALSE	FALSE					1070	12	5.5	6	21.5	-2.24589	2.73048	2.92813	-2.04823
SNOG_05038	FALSE	FALSE	FALSE	FALSE	FALSE	FALSE	FALSE	FALSE					325	2.25	1.75	3.5	8	-2.34433	1.14986	2.12684	-1.36734
SNOG_05039	FALSE	FALSE	FALSE	FALSE	FALSE	FALSE	FALSE	FALSE	GO:0005515;GO:0008270	protein binding;zinc ion binding	IPR007527;IPR013083;IPR001841;IPR011016	Zinc finger, SWIM-type;Zinc finger, RING/FYVE/PHD-type;Zinc finger, RING-type;Zinc finger, RING-CH-type	1185	15.5	57	113.25	70.75	-0.654102	-0.965317	0.0804778	0.391693
SNOG_05042	FALSE	FALSE	FALSE	FALSE	FALSE	FALSE	FALSE	FALSE	GO:0016798;GO:0008061	hydrolase activity, acting on glycosyl bonds;chitin binding	IPR008979;IPR001002;IPR003305	Galactose-binding domain-like;Chitin-binding, type 1;Carbohydrate-binding, CenC-like	1673	722.75	307.75	5768.75	6696.5	-4.75631	-1.0644	3.2017	-0.490207
SNOG_05043	FALSE	FALSE	FALSE	FALSE	FALSE	FALSE	FALSE	FALSE			IPR029052;IPR024654;IPR000979	Metallo-dependent phosphatase-like;Calcineurin-like phosphoesterase domain, lpxH type;Phosphodiesterase MJ0936/Vps29	646	232.75	957.75	2102.5	2243.25	-1.57476	-1.29076	-0.0940238	-0.378027
SNOG_05048	FALSE	FALSE	FALSE	FALSE	FALSE	FALSE	FALSE	FALSE					2253	118.5	638	1039.75	759	-0.598036	-1.23749	-0.465672	0.173783
SNOG_05049	FALSE	FALSE	FALSE	FALSE	FALSE	FALSE	FALSE	FALSE	GO:0044238;GO:0008652;GO:0003824;GO:0016740;GO:0008152;GO:0008483;GO:0006520	primary metabolic process;cellular amino acid biosynthetic process;catalytic activity;transferase activity;metabolic process;transaminase activity;cellular amino acid metabolic process	IPR015424;IPR015421;IPR000192;IPR015422;IPR020578	Pyridoxal phosphate-dependent transferase;Pyridoxal phosphate-dependent transferase, major region, subdomain 1;Aminotransferase class V domain;Pyridoxal phosphate-dependent transferase, major region, subdomain 2;Aminotransferase class-V, pyridoxal-phosphate binding site	1395	489.25	2916.75	2010.25	1547.5	0.558552	-0.167093	-0.6346	0.0910446
SNOG_05050	FALSE	FALSE	FALSE	FALSE	FALSE	FALSE	FALSE	FALSE					1053	24.75	191.25	17.75	19.75	2.90498	2.34183	-0.986534	-0.42338
SNOG_05051	FALSE	FALSE	FALSE	FALSE	FALSE	FALSE	FALSE	FALSE					609	10.25	40.5	24.5	21.75	0.550879	0.617081	-0.0452277	-0.11143
SNOG_05052	FALSE	FALSE	FALSE	FALSE	FALSE	FALSE	FALSE	FALSE					474	387.25	488.5	629.75	175.25	1.11092	1.20162	1.64256	1.55186
SNOG_05053	FALSE	FALSE	FALSE	FALSE	FALSE	FALSE	FALSE	FALSE					885	119.75	8.75	10.75	3	1.12261	5.27599	5.62755	1.47416
SNOG_05055	FALSE	FALSE	FALSE	FALSE	FALSE	FALSE	FALSE	FALSE					1206	165.5	123.25	69.5	46.25	1.04909	3.15741	2.41387	0.305552
SNOG_05056	FALSE	FALSE	FALSE	FALSE	FALSE	FALSE	FALSE	FALSE	GO:0006629;GO:0044238;GO:0006796;GO:0003824;GO:0016740;GO:0009058;GO:0006644;GO:0008152;GO:0016779	lipid metabolic process;primary metabolic process;phosphate-containing compound metabolic process;catalytic activity;transferase activity;biosynthetic process;phospholipid metabolic process;metabolic process;nucleotidyltransferase activity	IPR004821;IPR014729	Cytidyltransferase-like domain;Rossmann-like alpha/beta/alpha sandwich fold	1832	511.25	2794.5	2152.75	2165.75	0.0225309	-0.175121	-0.488732	-0.29108
SNOG_05057	FALSE	FALSE	FALSE	FALSE	FALSE	FALSE	FALSE	FALSE					1599	248.25	1024	655.5	360	1.14803	0.479184	-0.0869109	0.581937
SNOG_05059	FALSE	FALSE	FALSE	FALSE	FALSE	FALSE	FALSE	FALSE	GO:0044238;GO:0032991;GO:0005622;GO:0008080;GO:0009987;GO:0043226;GO:0003824;GO:0006473;GO:0016740;GO:0005829;GO:0008152;GO:0030529;GO:0044464;GO:0006464;GO:0016746;GO:0005840;GO:0043234;GO:0019538;GO:0005737;GO:0016407	primary metabolic process;macromolecular complex;intracellular;N-acetyltransferase activity;cellular process;organelle;catalytic activity;protein acetylation;transferase activity;cytosol;metabolic process;intracellular ribonucleoprotein complex;cell part;cellular protein modification process;transferase activity, transferring acyl groups;ribosome;protein complex;protein metabolic process;cytoplasm;acetyltransferase activity	IPR016181;IPR000182	Acyl-CoA N-acyltransferase;GNAT domain	654	125.25	576.5	737	583.25	-0.372568	-0.66944	-0.246962	0.0499101
SNOG_05062	FALSE	FALSE	FALSE	FALSE	FALSE	FALSE	FALSE	FALSE					740	3.75	10.75	6	2.25	1.77289	1.13678	0.412771	1.04887
SNOG_05070	FALSE	FALSE	FALSE	FALSE	FALSE	FALSE	FALSE	FALSE					480	0	0.5	0	0.25	0.0711886	0	0.144608	-0.237806
SNOG_05074	FALSE	FALSE	FALSE	FALSE	FALSE	FALSE	FALSE	FALSE	GO:0006629;GO:0044238;GO:0016829;GO:0016874;GO:0016853;GO:0003824;GO:0006635;GO:0016740;GO:0009110;GO:0008152;GO:0016854;GO:0016491;GO:0016746;GO:0005975;GO:0006732;GO:0006631;GO:0006766;GO:0016836;GO:0016407	lipid metabolic process;primary metabolic process;lyase activity;ligase activity;isomerase activity;catalytic activity;fatty acid beta-oxidation;transferase activity;vitamin biosynthetic process;metabolic process;racemase and epimerase activity;oxidoreductase activity;transferase activity, transferring acyl groups;carbohydrate metabolic process;coenzyme metabolic process;fatty acid metabolic process;vitamin metabolic process;hydro-lyase activity;acetyltransferase activity	IPR001753;IPR029045	Crotonase superfamily;ClpP/crotonase-like domain	762	47	528.75	77	27.25	3.89717	1.19546	-1.50767	1.19405
SNOG_05076	FALSE	FALSE	FALSE	FALSE	FALSE	FALSE	FALSE	FALSE	GO:0044238;GO:0050661;GO:0003824;GO:0055114;GO:0050660;GO:0016491;GO:0006091;GO:0008152;GO:0022904;GO:0006520;GO:0004499	primary metabolic process;NADP binding;catalytic activity;oxidation-reduction process;flavin adenine dinucleotide binding;oxidoreductase activity;generation of precursor metabolites and energy;metabolic process;respiratory electron transport chain;cellular amino acid metabolic process;N,N-dimethylaniline monooxygenase activity	IPR023753;IPR020946	FAD/NAD(P)-binding domain;Flavin monooxygenase-like	1506	18	24	176.75	5.25	1.76786	-1.46444	1.45729	4.68959
SNOG_05077	FALSE	FALSE	FALSE	FALSE	FALSE	FALSE	FALSE	FALSE			IPR018535	Domain of unknown function DUF1996	962	185	2383.25	686.5	118.5	3.94103	0.0133833	-1.72155	2.20609
SNOG_05078	FALSE	FALSE	FALSE	FALSE	FALSE	FALSE	FALSE	FALSE					957	2	8.25	5	2.75	1.14758	0.543741	-0.0467957	0.557045
SNOG_05079	FALSE	FALSE	FALSE	FALSE	FALSE	FALSE	FALSE	FALSE					623	1.75	7.75	9	10.25	-0.721344	-0.437546	-0.176287	-0.460085
SNOG_05092	FALSE	FALSE	FALSE	FALSE	FALSE	FALSE	FALSE	FALSE	GO:0044238;GO:0006811;GO:0009987;GO:0005215;GO:0006812;GO:0006858;GO:0008643;GO:0006810;GO:0008152;GO:0022857;GO:0016021;GO:0051179;GO:0005975;GO:0055085;GO:0015144;GO:0008324	primary metabolic process;ion transport;cellular process;transporter activity;cation transport;extracellular transport;carbohydrate transport;transport;metabolic process;transmembrane transporter activity;integral component of membrane;localization;carbohydrate metabolic process;transmembrane transport;carbohydrate transmembrane transporter activity;cation transmembrane transporter activity	IPR020846;IPR004738;IPR005829;IPR005828	Major facilitator superfamily domain;Phosphate permease;Sugar transporter, conserved site;Major facilitator, sugar transporter-like	1766	624.25	118.5	7577.75	1282.75	-3.69705	-1.72167	4.24657	2.27119
SNOG_05094	FALSE	FALSE	FALSE	FALSE	FALSE	FALSE	FALSE	FALSE			IPR010730	Heterokaryon incompatibility	1683	3.25	2.25	32.5	0	2.43867	-1.44204	2.37405	6.25475
SNOG_05095	FALSE	FALSE	FALSE	FALSE	FALSE	FALSE	FALSE	FALSE			IPR009288;IPR013024	Gamma-glutamylcyclotransferase, AIG2-like;Butirosin biosynthesis, BtrG-like	714	76.25	294	1375.25	154	0.567933	-2.29952	0.000784414	2.86824
SNOG_05099	FALSE	FALSE	FALSE	FALSE	FALSE	FALSE	FALSE	FALSE	GO:0016787;GO:0003824;GO:0008152;GO:0006119;GO:0006091;GO:0022904	hydrolase activity;catalytic activity;metabolic process;oxidative phosphorylation;generation of precursor metabolites and energy;respiratory electron transport chain	IPR011009;IPR004147	Protein kinase-like domain;UbiB domain	1857	460.25	1408.25	1119.5	744.75	0.559715	0.592632	0.335668	0.302751
SNOG_05103	FALSE	FALSE	FALSE	FALSE	FALSE	FALSE	FALSE	FALSE	GO:0015931;GO:0044238;GO:0008536;GO:0006351;GO:0006366;GO:0009299;GO:0019538;GO:0006810;GO:0008152;GO:0006886;GO:0051179;GO:0004872;GO:0016070;GO:0006139;GO:0015031	nucleobase-containing compound transport;primary metabolic process;Ran GTPase binding;transcription, DNA-templated;transcription from RNA polymerase II promoter;mRNA transcription;protein metabolic process;transport;metabolic process;intracellular protein transport;localization;receptor activity;RNA metabolic process;nucleobase-containing compound metabolic process;protein transport	IPR014877;IPR011989;IPR013598;IPR001494;IPR016024	CRM1 C-terminal domain;Armadillo-like helical;Exportin-1/Importin-beta-like;Importin-beta, N-terminal domain;Armadillo-type fold	3573	766.75	3145.5	4328	2811.5	-0.181351	-0.600539	-0.0759421	0.343247
SNOG_05104	FALSE	FALSE	FALSE	FALSE	FALSE	FALSE	FALSE	FALSE			IPR015915;IPR011043	Kelch-type beta propeller;Galactose oxidase/kelch, beta-propeller	2155	286.25	1029.5	1735.5	177	2.1817	-0.727911	0.0899875	2.9996
SNOG_05105	FALSE	FALSE	FALSE	FALSE	FALSE	FALSE	FALSE	FALSE					514	5.25	7.75	41	41.25	-2.7016	-1.06858	1.35875	-0.274273
SNOG_05106	FALSE	FALSE	FALSE	FALSE	FALSE	FALSE	FALSE	FALSE					1194	103.25	605.25	387.75	210	1.19035	-0.0140255	-0.602602	0.601773
SNOG_05112	FALSE	FALSE	FALSE	FALSE	FALSE	FALSE	FALSE	FALSE			IPR008862	T-complex 11	2928	302	895.5	1847	3638	-2.38859	-0.714554	0.40019	-1.27385
SNOG_05113	FALSE	FALSE	FALSE	FALSE	FALSE	FALSE	FALSE	FALSE					359	6.75	4.5	22.25	9.5	-1.38904	0.186714	2.48269	0.906936
SNOG_05114	FALSE	FALSE	FALSE	FALSE	FALSE	FALSE	FALSE	FALSE	GO:0006811;GO:0006605;GO:0006812;GO:0006810;GO:0022857;GO:0006886;GO:0051179;GO:0005215;GO:0008324;GO:0015031	ion transport;protein targeting;cation transport;transport;transmembrane transporter activity;intracellular protein transport;localization;transporter activity;cation transmembrane transporter activity;protein transport			1599	44	73.5	109.25	63.5	-0.182853	0.551677	1.25298	0.518445
SNOG_05115	FALSE	FALSE	FALSE	FALSE	FALSE	FALSE	FALSE	FALSE	GO:0044238;GO:0016301;GO:0009987;GO:0003824;GO:0016740;GO:0008152;GO:0006796;GO:0006464;GO:0004672;GO:0006468;GO:0019538;GO:0005524	primary metabolic process;kinase activity;cellular process;catalytic activity;transferase activity;metabolic process;phosphate-containing compound metabolic process;cellular protein modification process;protein kinase activity;protein phosphorylation;protein metabolic process;ATP binding	IPR011009;IPR000719	Protein kinase-like domain;Protein kinase domain	1497	0	0.25	0.25	1.25	-1.5549	0.714288	0.754244	-1.51495
SNOG_05119	FALSE	FALSE	FALSE	FALSE	FALSE	FALSE	FALSE	FALSE			IPR025533	Protein of unknown function DUF4419	1307	210.75	2063	415.25	90.25	4.13125	0.921891	-1.30669	1.90268
SNOG_05127	FALSE	FALSE	FALSE	FALSE	FALSE	FALSE	FALSE	FALSE					1559	74.25	678.25	63	54.5	3.26037	2.13028	-1.18828	-0.0581897
SNOG_05128	FALSE	FALSE	FALSE	FALSE	FALSE	FALSE	FALSE	FALSE	GO:0006366;GO:0043226;GO:0019538;GO:0008152;GO:0044464;GO:0003677;GO:0003676;GO:0016787;GO:0016070;GO:0000988;GO:0003824;GO:0006139;GO:0001071;GO:0000989;GO:0008233;GO:0005515;GO:0044238;GO:0005622;GO:0003779;GO:0008092;GO:0015629;GO:0003700;GO:0005488;GO:0006351;GO:0005856;GO:0006508;GO:0008236;GO:0005200;GO:0003712;GO:0005198	transcription from RNA polymerase II promoter;organelle;protein metabolic process;metabolic process;cell part;DNA binding;nucleic acid binding;hydrolase activity;RNA metabolic process;transcription factor activity, protein binding;catalytic activity;nucleobase-containing compound metabolic process;nucleic acid binding transcription factor activity;transcription factor activity, transcription factor binding;peptidase activity;protein binding;primary metabolic process;intracellular;actin binding;cytoskeletal protein binding;actin cytoskeleton;transcription factor activity, sequence-specific DNA binding;binding;transcription, DNA-templated;cytoskeleton;proteolysis;serine-type peptidase activity;structural constituent of cytoskeleton;transcription cofactor activity;structural molecule activity	IPR011333;IPR000210	SKP1/BTB/POZ domain;BTB/POZ domain	635	0.5	0	0	0.25	-0.253601	0.796058	0.811854	-0.237806
SNOG_05129	FALSE	FALSE	FALSE	FALSE	FALSE	FALSE	FALSE	FALSE	GO:0003676	nucleic acid binding	IPR000504;IPR012677	RNA recognition motif domain;Nucleotide-binding alpha-beta plait domain	814	446	1616.75	1981.25	1694	-0.417983	-0.264721	0.0982429	-0.0550195
SNOG_05130	FALSE	FALSE	FALSE	FALSE	FALSE	FALSE	FALSE	FALSE	GO:0044238;GO:0005622;GO:0016874;GO:0009987;GO:0043226;GO:0003824;GO:0019538;GO:0008152;GO:0044464;GO:0006464	primary metabolic process;intracellular;ligase activity;cellular process;organelle;catalytic activity;protein metabolic process;metabolic process;cell part;cellular protein modification process	IPR000608;IPR023313;IPR016135;IPR027230	Ubiquitin-conjugating enzyme E2;Ubiquitin-conjugating enzyme, active site;Ubiquitin-conjugating enzyme/RWD-like;SUMO-conjugating enzyme Ubc9	562	191.75	925.25	1927.75	1765.25	-1.29611	-1.45515	-0.313004	-0.153965
SNOG_05131	FALSE	FALSE	FALSE	FALSE	FALSE	FALSE	FALSE	FALSE					715	52	279.5	430.25	360	-0.697861	-1.14735	-0.465243	-0.0157551
SNOG_05135	FALSE	FALSE	FALSE	FALSE	FALSE	FALSE	FALSE	FALSE	GO:0005524	ATP binding	IPR027417;IPR003959	P-loop containing nucleoside triphosphate hydrolase;ATPase, AAA-type, core	2622	6	14	1.5	10.75	0.0503131	3.64274	0.684827	-2.9076
SNOG_05136	FALSE	FALSE	FALSE	FALSE	FALSE	FALSE	FALSE	FALSE					555	28	70.5	23	26	1.07234	2.17167	0.639121	-0.460206
SNOG_05138	FALSE	FALSE	FALSE	FALSE	FALSE	FALSE	FALSE	FALSE					1650	36.25	53.25	38.25	48.75	-0.239272	1.81724	1.41361	-0.6429
SNOG_05145	FALSE	FALSE	FALSE	FALSE	FALSE	FALSE	FALSE	FALSE	GO:0044238;GO:0006139;GO:0003690;GO:0005488;GO:0003677;GO:0006310;GO:0003676;GO:0006259;GO:0008152;GO:0006281;GO:0003697	primary metabolic process;nucleobase-containing compound metabolic process;double-stranded DNA binding;binding;DNA binding;DNA recombination;nucleic acid binding;DNA metabolic process;metabolic process;DNA repair;single-stranded DNA binding	IPR004585;IPR007232	DNA recombination/repair protein Rad52;DNA repair protein Rad52/59/22	1821	97.25	529.5	730	638.5	-0.618368	-1.00972	-0.481922	-0.0905731
SNOG_05147	FALSE	FALSE	FALSE	FALSE	FALSE	FALSE	FALSE	FALSE			IPR008144;IPR008145;IPR020590;IPR027417;IPR017665	Guanylate kinase-like domain;Guanylate kinase/L-type calcium channel beta subunit;Guanylate kinase, conserved site;P-loop containing nucleoside triphosphate hydrolase;Guanylate kinase	606	236.5	1386.75	1584.5	1125.75	-0.0559979	-0.870945	-0.601149	0.213798
SNOG_05148	FALSE	FALSE	FALSE	FALSE	FALSE	FALSE	FALSE	FALSE	GO:0005515	protein binding	IPR017986;IPR001680;IPR015943	WD40-repeat-containing domain;WD40 repeat;WD40/YVTN repeat-like-containing domain	1011	126.5	711.75	797.25	716.25	-0.361747	-0.769183	-0.534844	-0.127408
SNOG_05149	FALSE	FALSE	FALSE	FALSE	FALSE	FALSE	FALSE	FALSE					1290	0.5	4.25	3.5	8.25	-1.19871	-0.586648	-0.797671	-1.40973
SNOG_05153	FALSE	FALSE	FALSE	FALSE	FALSE	FALSE	FALSE	FALSE					741	0.5	8.5	1	1	2.39312	0.795142	-1.8655	-0.267516
SNOG_05155	FALSE	FALSE	FALSE	FALSE	FALSE	FALSE	FALSE	FALSE					1726	1350.5	3647.25	5593	3593.75	-0.331654	-0.151891	0.535782	0.356019
SNOG_05159	FALSE	FALSE	FALSE	FALSE	FALSE	FALSE	FALSE	FALSE					1109	0	0	0	0	0	0	0	0
SNOG_05160	FALSE	FALSE	FALSE	FALSE	FALSE	FALSE	FALSE	FALSE	GO:0007165;GO:0000160;GO:0000155	signal transduction;phosphorelay signal transduction system;phosphorelay sensor kinase activity	IPR003661;IPR003594;IPR029016;IPR004358;IPR001789;IPR005467;IPR011006	Signal transduction histidine kinase, dimerisation/phosphoacceptor domain;Histidine kinase-like ATPase, C-terminal domain;GAF domain-like;Signal transduction histidine kinase-related protein, C-terminal;Signal transduction response regulator, receiver domain;Histidine kinase domain;CheY-like superfamily	3759	35.25	64.25	280.5	197.25	-1.92864	-1.12164	1.0405	0.233507
SNOG_05161	FALSE	FALSE	FALSE	FALSE	FALSE	FALSE	FALSE	FALSE					618	0	0	0	0
SNOG_05165	FALSE	FALSE	FALSE	FALSE	FALSE	FALSE	FALSE	FALSE					366	20.25	69.75	63.75	20.25	1.40051	0.260627	0.208244	1.34812
SNOG_05166	FALSE	FALSE	FALSE	FALSE	FALSE	FALSE	FALSE	FALSE					963	33	164.75	163	54.5	1.23553	-0.394839	-0.350331	1.28004
SNOG_05168	FALSE	FALSE	FALSE	FALSE	FALSE	FALSE	FALSE	FALSE					1054	98	450	566	1264.25	-1.81229	-0.599056	-0.188306	-1.40154
SNOG_05169	FALSE	FALSE	FALSE	FALSE	FALSE	FALSE	FALSE	FALSE					1574	63.5	152.25	91.5	18.25	2.66527	1.31174	0.694333	2.04787
SNOG_05172	FALSE	FALSE	FALSE	FALSE	FALSE	FALSE	FALSE	FALSE	GO:0006629;GO:0044238;GO:0003824;GO:0008152;GO:0016491;GO:0008202	lipid metabolic process;primary metabolic process;catalytic activity;metabolic process;oxidoreductase activity;steroid metabolic process	IPR002347;IPR016040	Short-chain dehydrogenase/reductase SDR;NAD(P)-binding domain	879	8.5	11.5	75.75	7.25	0.289352	-1.30686	1.47339	3.0696
SNOG_05174	FALSE	FALSE	FALSE	FALSE	FALSE	FALSE	FALSE	FALSE	GO:0005524	ATP binding	IPR003960;IPR003959;IPR027417;IPR014851;IPR003593	ATPase, AAA-type, conserved site;ATPase, AAA-type, core;P-loop containing nucleoside triphosphate hydrolase;BCS1, N-terminal;AAA+ ATPase domain	1806	15.75	38	63.75	23.75	0.328451	-0.0799782	0.711358	1.11979
SNOG_05175	FALSE	FALSE	FALSE	FALSE	FALSE	FALSE	FALSE	FALSE					1640	0	0.75	0.5	0.75	-0.14488	0.19263	-0.040181	-0.377691
SNOG_05188	FALSE	FALSE	FALSE	FALSE	FALSE	FALSE	FALSE	FALSE	GO:0061617;GO:0044284;GO:0042407	MICOS complex;mitochondrial crista junction;cristae formation	IPR031463	MICOS complex subunit Mic12	448	269	1196.5	1315.5	931.25	0.00569468	-0.400133	-0.189055	0.216772
SNOG_05189	FALSE	FALSE	FALSE	FALSE	FALSE	FALSE	FALSE	FALSE					3615	8.25	24.25	63.5	34.25	-0.849616	-1.05429	0.410679	0.615351
SNOG_05191	FALSE	FALSE	FALSE	FALSE	FALSE	FALSE	FALSE	FALSE	GO:0044238;GO:0003824;GO:0055114;GO:0050660;GO:0016491;GO:0005975;GO:0006091;GO:0022904;GO:0008152;GO:0016614	primary metabolic process;catalytic activity;oxidation-reduction process;flavin adenine dinucleotide binding;oxidoreductase activity;carbohydrate metabolic process;generation of precursor metabolites and energy;respiratory electron transport chain;metabolic process;oxidoreductase activity, acting on CH-OH group of donors	IPR006094;IPR016169;IPR016166;IPR016167	FAD linked oxidase, N-terminal;CO dehydrogenase flavoprotein-like, FAD-binding, subdomain 2;FAD-binding, type 2;FAD-binding, type 2, subdomain 1	1530	52.25	241.75	81.75	5.5	5.03758	1.25473	-0.241579	3.54127
SNOG_05194	FALSE	FALSE	FALSE	FALSE	FALSE	FALSE	FALSE	FALSE	GO:0004222	metalloendopeptidase activity	IPR024079;IPR013830;IPR029463	Metallopeptidase, catalytic domain;SGNH hydrolase-type esterase domain;Lysine-specific metallo-endopeptidase	2022	0.25	0.5	0.25	0.25	0.130007	0.635421	0.41215	-0.0932641
SNOG_05195	FALSE	FALSE	FALSE	FALSE	FALSE	FALSE	FALSE	FALSE					1251	2.25	22.5	0.5	3.25	2.34472	3.33553	-1.4093	-2.40011
SNOG_05196	FALSE	FALSE	FALSE	FALSE	FALSE	FALSE	FALSE	FALSE			IPR006603	PQ-loop repeat	816	53.5	93.75	31.75	29.25	1.31254	2.57729	1.12966	-0.135082
SNOG_05197	FALSE	FALSE	FALSE	FALSE	FALSE	FALSE	FALSE	FALSE			IPR010730	Heterokaryon incompatibility	1479	14.75	25.25	6.75	11	0.852377	2.96794	1.16913	-0.946432
SNOG_05203	FALSE	FALSE	FALSE	FALSE	FALSE	FALSE	FALSE	FALSE	GO:0008152;GO:0016597	metabolic process;amino acid binding	IPR019455;IPR004789;IPR002912	Acetolactate synthase, small subunit, C-terminal;Acetolactate synthase, small subunit;ACT domain	1014	1008.75	3110.75	5438	4760.75	-0.984491	-0.563704	0.319973	-0.100814
SNOG_05204	FALSE	FALSE	FALSE	FALSE	FALSE	FALSE	FALSE	FALSE	GO:0003676;GO:0003723	nucleic acid binding;RNA binding	IPR004088;IPR031121;IPR004087	K Homology domain, type 1;KH domain containing protein;K Homology domain	1533	609	1957.25	1352.75	1584.25	-0.0557848	0.745633	0.289117	-0.512301
SNOG_05208	FALSE	FALSE	FALSE	FALSE	FALSE	FALSE	FALSE	FALSE	GO:0003729;GO:0000340	mRNA binding;RNA 7-methylguanosine cap binding	IPR019416	Nuclear cap-binding protein subunit 3	1464	276.25	956.5	1982.5	1782.5	-1.2421	-0.945189	0.162859	-0.134053
SNOG_05209	FALSE	FALSE	FALSE	FALSE	FALSE	FALSE	FALSE	FALSE	GO:0003824;GO:0016491;GO:0055114;GO:0008152	catalytic activity;oxidoreductase activity;oxidation-reduction process;metabolic process	IPR016161;IPR016163;IPR016162;IPR015590	Aldehyde/histidinol dehydrogenase;Aldehyde dehydrogenase, C-terminal;Aldehyde dehydrogenase N-terminal domain;Aldehyde dehydrogenase domain	1713	551.5	3232.5	1086.25	758	1.72505	0.935896	-0.572342	0.216811
SNOG_05210	FALSE	FALSE	FALSE	FALSE	FALSE	FALSE	FALSE	FALSE	GO:0006629;GO:0044238;GO:0003824;GO:0008152;GO:0016491;GO:0008202	lipid metabolic process;primary metabolic process;catalytic activity;metabolic process;oxidoreductase activity;steroid metabolic process	IPR002347;IPR016040	Short-chain dehydrogenase/reductase SDR;NAD(P)-binding domain	895	130.25	913	278.75	175.5	2.0072	0.814018	-0.829001	0.364178
SNOG_05214	FALSE	FALSE	FALSE	FALSE	FALSE	FALSE	FALSE	FALSE					1108	57.25	378.5	155.5	259	0.210298	0.454711	-0.765403	-1.00982
SNOG_05215	FALSE	FALSE	FALSE	FALSE	FALSE	FALSE	FALSE	FALSE					1611	32	84.75	348.5	665.5	-3.28882	-1.55106	0.522915	-1.21485
SNOG_05220	FALSE	FALSE	FALSE	FALSE	FALSE	FALSE	FALSE	FALSE					1221	0.5	1	0	0	1.08785	1.61335	0.390572	0
SNOG_05223	FALSE	FALSE	FALSE	FALSE	FALSE	FALSE	FALSE	FALSE	GO:0006357;GO:0016592;GO:0001104	regulation of transcription from RNA polymerase II promoter;mediator complex;RNA polymerase II transcription cofactor activity	IPR014801	Mediator complex, subunit Med5, fungi	3162	290.75	904.25	1388.25	748.75	-0.0758667	-0.358505	0.322621	0.60526
SNOG_05225	FALSE	FALSE	FALSE	FALSE	FALSE	FALSE	FALSE	FALSE					836	119	376	929.25	692.5	-1.22867	-1.06527	0.290194	0.126791
SNOG_05230	FALSE	FALSE	FALSE	FALSE	FALSE	FALSE	FALSE	FALSE	GO:0044238;GO:0003824;GO:0055114;GO:0006520;GO:0009063;GO:0016491;GO:0008152	primary metabolic process;catalytic activity;oxidation-reduction process;cellular amino acid metabolic process;cellular amino acid catabolic process;oxidoreductase activity;metabolic process	IPR006096;IPR016040;IPR006095	Glutamate/phenylalanine/leucine/valine dehydrogenase, C-terminal;NAD(P)-binding domain;Glutamate/phenylalanine/leucine/valine dehydrogenase	711	1832.25	2982	50827.2	7257.75	-1.64467	-2.93759	1.20785	2.50077
SNOG_05231	FALSE	FALSE	FALSE	FALSE	FALSE	FALSE	FALSE	FALSE	GO:0005515	protein binding	IPR000210;IPR011333	BTB/POZ domain;SKP1/BTB/POZ domain	1068	8.5	8.75	39.5	79.5	-3.47256	-0.312515	1.87612	-1.28392
SNOG_05232	FALSE	FALSE	FALSE	FALSE	FALSE	FALSE	FALSE	FALSE					789	35.25	84.5	212.75	492	-2.86577	-0.707656	0.659547	-1.49857
SNOG_05237	FALSE	FALSE	FALSE	FALSE	FALSE	FALSE	FALSE	FALSE	GO:0016020;GO:0005315;GO:0006817	membrane;inorganic phosphate transmembrane transporter activity;phosphate ion transport	IPR001204	Phosphate transporter	1743	286	852.25	46	35.75	4.13199	4.45178	0.407813	0.0880211
SNOG_05239	FALSE	FALSE	FALSE	FALSE	FALSE	FALSE	FALSE	FALSE					1029	1.5	7.5	2	2.75	1.06177	1.29448	-0.430663	-0.663365
SNOG_05240	FALSE	FALSE	FALSE	FALSE	FALSE	FALSE	FALSE	FALSE			IPR001623;IPR018253	DnaJ domain;DnaJ domain, conserved site	1101	0	0.5	1	0.5	-0.172164	-0.284558	0.252056	0.364451
SNOG_05242	FALSE	FALSE	FALSE	FALSE	FALSE	FALSE	FALSE	TRUE	GO:0008270;GO:0006351;GO:0000981;GO:0003677;GO:0005634;GO:0006355	zinc ion binding;transcription, DNA-templated;RNA polymerase II transcription factor activity, sequence-specific DNA binding;DNA binding;nucleus;regulation of transcription, DNA-templated	IPR001138;IPR007219	Zn(2)-C6 fungal-type DNA-binding domain;Transcription factor domain, fungi	2215	98.25	373.5	2188.5	776	-1.39512	-2.56775	0.0448848	1.21751
SNOG_05244	FALSE	FALSE	FALSE	FALSE	FALSE	FALSE	FALSE	FALSE			IPR027414;IPR008928;IPR016518	Glycosyl hydrolase family, N-terminal domain;Six-hairpin glycosidase-like;Alpha-L-fucosidase	2355	32.75	244	200.75	47.5	2.02085	-0.691814	-0.903023	1.80965
SNOG_05247	FALSE	FALSE	FALSE	FALSE	FALSE	FALSE	FALSE	FALSE	GO:0016740;GO:0008152;GO:0033588;GO:0007154;GO:0035556;GO:0019209;GO:0050790;GO:0016301;GO:0005488;GO:0008047;GO:0008104;GO:0050896;GO:0051179;GO:0006355;GO:0019207;GO:0008105;GO:0005515;GO:0007165;GO:0065009;GO:0009987;GO:0002098;GO:0003824;GO:0030234;GO:0065007	transferase activity;metabolic process;Elongator holoenzyme complex;cell communication;intracellular signal transduction;kinase activator activity;regulation of catalytic activity;kinase activity;binding;enzyme activator activity;protein localization;response to stimulus;localization;regulation of transcription, DNA-templated;kinase regulator activity;asymmetric protein localization;protein binding;signal transduction;regulation of molecular function;cellular process;tRNA wobble uridine modification;catalytic activity;enzyme regulator activity;biological regulation	IPR015943;IPR006849	WD40/YVTN repeat-like-containing domain;Elongator complex subunit Iki3	3912	147.5	686.75	432.25	435.75	0.307109	0.346014	-0.256428	-0.295333
SNOG_05248	FALSE	FALSE	FALSE	FALSE	FALSE	FALSE	FALSE	FALSE	GO:0003824;GO:0008152;GO:0016491;GO:0006119;GO:0006091;GO:0022904;GO:0004129	catalytic activity;metabolic process;oxidoreductase activity;oxidative phosphorylation;generation of precursor metabolites and energy;respiratory electron transport chain;cytochrome-c oxidase activity	IPR004202	Cytochrome c oxidase subunit VIIc	361	536	2723	3562.75	3331.25	-0.653928	-0.850101	-0.376302	-0.180129
SNOG_05249	FALSE	FALSE	FALSE	FALSE	FALSE	FALSE	FALSE	FALSE	GO:0003676;GO:0005524	nucleic acid binding;ATP binding	IPR025696;IPR027417;IPR016438;IPR014001;IPR011545;IPR001650;IPR012961	rRNA-processing arch domain;P-loop containing nucleoside triphosphate hydrolase;ATP-dependent RNA helicase Ski2;Helicase superfamily 1/2, ATP-binding domain;DEAD/DEAH box helicase domain;Helicase, C-terminal;ATP-dependent RNA helicase Ski2, C-terminal	3263	594.5	2039.75	1501	1398.75	0.194293	0.543827	0.171646	-0.177888
SNOG_05252	FALSE	FALSE	FALSE	FALSE	FALSE	FALSE	FALSE	FALSE					969	2.75	4.5	7.5	2.5	0.449167	0.359946	1.13466	1.22388
SNOG_05253	FALSE	FALSE	FALSE	FALSE	FALSE	FALSE	FALSE	FALSE					990	0	0	0	0.5	-0.424829	0	0	-0.409033
SNOG_05254	FALSE	FALSE	FALSE	FALSE	FALSE	FALSE	FALSE	FALSE					609	0	0	0	0	0	0	0	0
SNOG_05256	FALSE	FALSE	FALSE	FALSE	FALSE	FALSE	FALSE	FALSE	GO:0016787;GO:0044238;GO:0016791;GO:0065009;GO:0004721;GO:0016788;GO:0003824;GO:0007154;GO:0009987;GO:0019538;GO:0004857;GO:0006468;GO:0008152;GO:0007165;GO:0006464;GO:0050790;GO:0030234;GO:0065007;GO:0035556;GO:0043169	hydrolase activity;primary metabolic process;phosphatase activity;regulation of molecular function;phosphoprotein phosphatase activity;hydrolase activity, acting on ester bonds;catalytic activity;cell communication;cellular process;protein metabolic process;enzyme inhibitor activity;protein phosphorylation;metabolic process;signal transduction;cellular protein modification process;regulation of catalytic activity;enzyme regulator activity;biological regulation;intracellular signal transduction;cation binding	IPR001932;IPR000222;IPR015655	PPM-type phosphatase domain;PPM-type phosphatase, divalent cation binding;Protein phosphatase 2C family	1399	891.75	5035.25	7016.25	4230.5	-0.0898682	-1.07501	-0.537991	0.447146
SNOG_05259	FALSE	FALSE	FALSE	FALSE	FALSE	FALSE	FALSE	FALSE	GO:0006629;GO:0044238;GO:0016491;GO:0003995;GO:0006635;GO:0003824;GO:0006091;GO:0016740;GO:0055114;GO:0003997;GO:0005777;GO:0006637;GO:0006732;GO:0006631;GO:0022904;GO:0008152;GO:0006807	lipid metabolic process;primary metabolic process;oxidoreductase activity;acyl-CoA dehydrogenase activity;fatty acid beta-oxidation;catalytic activity;generation of precursor metabolites and energy;transferase activity;oxidation-reduction process;acyl-CoA oxidase activity;peroxisome;acyl-CoA metabolic process;coenzyme metabolic process;fatty acid metabolic process;respiratory electron transport chain;metabolic process;nitrogen compound metabolic process	IPR012258;IPR009075;IPR009100;IPR029320;IPR006091;IPR002655;IPR013786	Acyl-CoA oxidase;Acyl-CoA dehydrogenase/oxidase C-terminal;Acyl-CoA dehydrogenase/oxidase, N-terminal and middle domain;Acyl-coenzyme A oxidase, N-terminal;Acyl-CoA oxidase/dehydrogenase, central domain;Acyl-CoA oxidase, C-terminal;Acyl-CoA dehydrogenase/oxidase, N-terminal	2154	920.5	6758.5	3782.5	4225.75	0.328733	-0.17534	-0.941757	-0.437684
SNOG_05260	FALSE	FALSE	FALSE	FALSE	FALSE	FALSE	FALSE	FALSE	GO:0005515	protein binding	IPR001680;IPR011047;IPR019775;IPR017986;IPR015943;IPR020472	WD40 repeat;Quinoprotein alcohol dehydrogenase-like superfamily;WD40 repeat, conserved site;WD40-repeat-containing domain;WD40/YVTN repeat-like-containing domain;G-protein beta WD-40 repeat	1182	189.75	521.25	1018.25	714.5	-0.804298	-0.530009	0.505747	0.231458
SNOG_05261	FALSE	FALSE	FALSE	FALSE	FALSE	FALSE	FALSE	FALSE	GO:0005519;GO:0051017	cytoskeletal regulatory protein binding;actin filament bundle assembly	IPR005613;IPR022782	Actin interacting protein 3;Actin interacting protein 3, C-terminal	2988	434.25	1196.5	1607.75	1166.75	-0.305561	-0.00254204	0.484801	0.181782
SNOG_05264	FALSE	FALSE	FALSE	FALSE	FALSE	FALSE	FALSE	FALSE	GO:0032991;GO:0005622;GO:0050789;GO:0009987;GO:0043226;GO:0044085;GO:0006996;GO:0044464;GO:0065007;GO:0030529;GO:0016043;GO:0005737;GO:0071840	macromolecular complex;intracellular;regulation of biological process;cellular process;organelle;cellular component biogenesis;organelle organization;cell part;biological regulation;intracellular ribonucleoprotein complex;cellular component organization;cytoplasm;cellular component organization or biogenesis	IPR009604;IPR025852	LsmAD domain;Ataxin 2, SM domain	3474	524.25	1794	2448.5	1951.5	-0.464496	-0.329718	0.186649	0.0518719
SNOG_05265	FALSE	FALSE	FALSE	FALSE	FALSE	FALSE	FALSE	FALSE	GO:0044238;GO:0006811;GO:0005215;GO:0006858;GO:0008643;GO:0006810;GO:0008152;GO:0022857;GO:0016021;GO:0051179;GO:0005975;GO:0055085;GO:0015144;GO:0006820	primary metabolic process;ion transport;transporter activity;extracellular transport;carbohydrate transport;transport;metabolic process;transmembrane transporter activity;integral component of membrane;localization;carbohydrate metabolic process;transmembrane transport;carbohydrate transmembrane transporter activity;anion transport	IPR003663;IPR020846;IPR005828;IPR005829	Sugar/inositol transporter;Major facilitator superfamily domain;Major facilitator, sugar transporter-like;Sugar transporter, conserved site	1657	70	363.75	242	241.75	0.234793	0.134442	-0.37712	-0.276769
SNOG_05268	FALSE	FALSE	FALSE	FALSE	FALSE	FALSE	FALSE	FALSE					1521	2.5	1	1.5	0	1.48655	2.1508	2.64512	1.98087
SNOG_05269	FALSE	FALSE	FALSE	FALSE	FALSE	FALSE	FALSE	FALSE					997	1.25	0.75	0.5	0.25	0.658254	2.47249	2.13147	0.317232
SNOG_05270	FALSE	FALSE	FALSE	FALSE	FALSE	FALSE	FALSE	FALSE					651	2	5.25	3.75	19.25	-2.09382	0.865562	0.449334	-2.51005
SNOG_05271	FALSE	FALSE	FALSE	FALSE	FALSE	FALSE	FALSE	FALSE					675	93.75	327.75	409.75	405.75	-0.607489	-0.260456	0.0748723	-0.272161
SNOG_05275	FALSE	FALSE	FALSE	FALSE	FALSE	FALSE	FALSE	FALSE					546	0.25	1.25	0.5	0.25	0.995123	0.688765	-0.0231485	0.28321
SNOG_05278	FALSE	FALSE	FALSE	FALSE	FALSE	FALSE	FALSE	FALSE	GO:0044464;GO:0005622;GO:0005737	cell part;intracellular;cytoplasm			1155	2	5.5	46	13.75	-1.6313	-2.57565	0.515328	1.45968
SNOG_05282	FALSE	FALSE	FALSE	FALSE	FALSE	FALSE	FALSE	FALSE	GO:0005515	protein binding	IPR002110;IPR020683	Ankyrin repeat;Ankyrin repeat-containing domain	2034	4	11.5	3.5	4	1.14554	2.01665	0.43407	-0.437047
SNOG_05283	FALSE	FALSE	FALSE	FALSE	FALSE	FALSE	FALSE	FALSE			IPR025676	Clr5 domain	1194	1.75	9.25	7	9.5	-0.372328	-0.0577465	-0.359251	-0.673832
SNOG_05284	FALSE	FALSE	FALSE	FALSE	FALSE	FALSE	FALSE	FALSE			IPR016813	NADH dehydrogenase [ubiquinone] (complex I), 21kDa subunit, fungi	558	419	2139.5	1761	1733.25	-0.050222	-0.18604	-0.397266	-0.261448
SNOG_05288	FALSE	FALSE	FALSE	FALSE	FALSE	FALSE	FALSE	FALSE	GO:0016787;GO:0005515;GO:0005622;GO:0007049;GO:0009987;GO:0005856;GO:0007067;GO:0003824;GO:0043226;GO:0008152;GO:0005200;GO:0005488;GO:0044464;GO:0000910;GO:0005198;GO:0005525;GO:0003924	hydrolase activity;protein binding;intracellular;cell cycle;cellular process;cytoskeleton;mitotic nuclear division;catalytic activity;organelle;metabolic process;structural constituent of cytoskeleton;binding;cell part;cytokinesis;structural molecule activity;GTP binding;GTPase activity	IPR016491;IPR030379;IPR027417	Septin;Septin-type guanine nucleotide-binding (G) domain;P-loop containing nucleoside triphosphate hydrolase	1088	961.25	4601.25	5545.5	4055	-0.164912	-0.632617	-0.306994	0.160712
SNOG_05289	FALSE	FALSE	FALSE	FALSE	FALSE	FALSE	FALSE	FALSE	GO:0015934;GO:0006412;GO:0003735	large ribosomal subunit;translation;structural constituent of ribosome	IPR002677;IPR011332	Ribosomal protein L32p;Zinc-binding ribosomal protein	537	313.75	1162	952	709	0.35831	0.287438	0.0708416	0.141714
SNOG_05290	FALSE	FALSE	FALSE	FALSE	FALSE	FALSE	FALSE	FALSE	GO:0005515;GO:0000042	protein binding;protein targeting to Golgi	IPR019459;IPR000237	GRIP-related Arf-binding domain;GRIP domain	1801	333.75	1397	1601.5	1301	-0.239131	-0.376718	-0.121544	0.0160429
SNOG_05300	FALSE	FALSE	FALSE	FALSE	FALSE	FALSE	FALSE	FALSE					1179	57.5	220	333.75	448.75	-1.36965	-0.643514	0.0233595	-0.702774
SNOG_05301	FALSE	FALSE	FALSE	FALSE	FALSE	FALSE	FALSE	FALSE			IPR014807	Cytochrome oxidase assembly protein 1	672	221.5	880.75	2248.25	1886.75	-1.44718	-1.45635	-0.0418322	-0.032659
SNOG_05302	FALSE	FALSE	FALSE	FALSE	FALSE	FALSE	FALSE	FALSE	GO:0005515;GO:0044238;GO:0050789;GO:0006351;GO:0006366;GO:0006357;GO:0006139;GO:0008152;GO:0065007;GO:0016070;GO:0019219	protein binding;primary metabolic process;regulation of biological process;transcription, DNA-templated;transcription from RNA polymerase II promoter;regulation of transcription from RNA polymerase II promoter;nucleobase-containing compound metabolic process;metabolic process;biological regulation;RNA metabolic process;regulation of nucleobase-containing compound metabolic process	IPR017986;IPR001680;IPR028608;IPR015943	WD40-repeat-containing domain;WD40 repeat;Probable cytosolic iron-sulfur protein assembly protein, CIAO1/Cia1;WD40/YVTN repeat-like-containing domain	1332	162.5	638.25	580	497.75	0.00545552	0.0438212	-0.02233	-0.0606956
SNOG_05307	FALSE	FALSE	FALSE	FALSE	FALSE	FALSE	FALSE	FALSE			IPR010730	Heterokaryon incompatibility	2096	6.25	28.5	32.5	57.5	-1.32249	-0.446066	-0.213937	-1.09036
SNOG_05308	FALSE	FALSE	FALSE	FALSE	FALSE	FALSE	FALSE	FALSE			IPR010730	Heterokaryon incompatibility	864	24.25	49.75	15.75	5	2.90225	2.49965	0.915414	1.31801
SNOG_05310	FALSE	FALSE	FALSE	FALSE	FALSE	FALSE	FALSE	FALSE	GO:0045132;GO:0000775;GO:0005634	meiotic chromosome segregation;chromosome, centromeric region;nucleus	IPR011515;IPR011516	Shugoshin, C-terminal;Shugoshin, N-terminal coiled-coil domain	2563	80.75	581.75	816.75	682	-0.576094	-1.46024	-0.904421	-0.020272
SNOG_05311	FALSE	FALSE	FALSE	FALSE	FALSE	FALSE	FALSE	FALSE	GO:0007067;GO:0042729;GO:0072686	mitotic nuclear division;DASH complex;mitotic spindle	IPR013963	DASH complex subunit Dad2	417	47	283.5	289	253.75	-0.207371	-0.735999	-0.630118	-0.10149
SNOG_05326	FALSE	FALSE	FALSE	FALSE	FALSE	FALSE	FALSE	FALSE					2727	5.25	2.5	6	7.5	-1.8139	1.60588	2.85678	-0.562996
SNOG_05329	FALSE	FALSE	FALSE	FALSE	FALSE	FALSE	TRUE	FALSE					789	83.75	774	45.75	111	2.44309	2.75328	-1.23872	-1.5489
SNOG_05330	FALSE	FALSE	FALSE	FALSE	FALSE	FALSE	FALSE	FALSE					971	1313.5	3449.5	2549	3446.75	-0.3468	0.938649	0.577861	-0.707588
SNOG_05332	FALSE	FALSE	FALSE	FALSE	FALSE	FALSE	FALSE	FALSE			IPR006603	PQ-loop repeat	996	554	1027	443.75	439.75	0.860462	2.19386	1.07027	-0.263126
SNOG_05333	FALSE	FALSE	FALSE	FALSE	FALSE	FALSE	FALSE	FALSE			IPR015242;IPR012337	Mitochondrial resolvase Ydc2, catalytic;Ribonuclease H-like domain	1194	59.75	253.5	188	215	-0.133048	0.270376	-0.0803692	-0.483794
SNOG_05334	FALSE	FALSE	FALSE	FALSE	FALSE	FALSE	FALSE	FALSE					1545	237	547.5	569.5	539.75	-0.325715	0.628839	0.748967	-0.205587
SNOG_05335	FALSE	FALSE	FALSE	FALSE	FALSE	FALSE	FALSE	FALSE	GO:0004326;GO:0009396;GO:0005524;GO:0009058	tetrahydrofolylpolyglutamate synthase activity;folic acid-containing compound biosynthetic process;ATP binding;biosynthetic process	IPR013221;IPR018109;IPR004101;IPR001645	Mur ligase, central;Folylpolyglutamate synthetase, conserved site;Mur ligase, C-terminal;Folylpolyglutamate synthetase	1932	253	690	547	373.75	0.517179	0.78355	0.531061	0.26469
SNOG_05336	FALSE	FALSE	FALSE	FALSE	FALSE	FALSE	FALSE	FALSE	GO:0044238;GO:0019538;GO:0006412;GO:0008152;GO:0005488;GO:0005198;GO:0003676;GO:0005840;GO:0003735	primary metabolic process;protein metabolic process;translation;metabolic process;binding;structural molecule activity;nucleic acid binding;ribosome;structural constituent of ribosome	IPR000054;IPR023621	Ribosomal protein L31e;Ribosomal protein L31e domain	480	2296	15898.8	6102	7262.75	0.76886	0.473195	-0.840898	-0.545234
SNOG_05338	FALSE	FALSE	FALSE	FALSE	FALSE	FALSE	FALSE	FALSE	GO:0016787;GO:0003824;GO:0005524;GO:0008152	hydrolase activity;catalytic activity;ATP binding;metabolic process	IPR027417;IPR005654;IPR003593	P-loop containing nucleoside triphosphate hydrolase;ATPase, AFG1-like;AAA+ ATPase domain	2336	43.25	249.75	346.5	590	-1.59331	-1.10876	-0.560221	-1.04477
SNOG_05342	FALSE	FALSE	FALSE	FALSE	FALSE	FALSE	FALSE	FALSE	GO:0016787;GO:0044238;GO:0005622;GO:0009987;GO:0016788;GO:0043226;GO:0003824;GO:0016888;GO:0008152;GO:0044464;GO:0009056;GO:0004518;GO:0006259;GO:0006139;GO:0006807	hydrolase activity;primary metabolic process;intracellular;cellular process;hydrolase activity, acting on ester bonds;organelle;catalytic activity;endodeoxyribonuclease activity, producing 5'-phosphomonoesters;metabolic process;cell part;catabolic process;nuclease activity;DNA metabolic process;nucleobase-containing compound metabolic process;nitrogen compound metabolic process	IPR001130;IPR032466;IPR018228	TatD family;Metal-dependent hydrolase;Deoxyribonuclease, TatD-related, conserved site	969	97.25	496	530	622	-0.686459	-0.560286	-0.382618	-0.508791
SNOG_05343	FALSE	FALSE	FALSE	FALSE	FALSE	FALSE	FALSE	FALSE			IPR013640	VPS4-associated protein 1	869	102.5	505.75	375.75	549.75	-0.477004	0.014213	-0.336812	-0.828028
SNOG_05348	FALSE	FALSE	FALSE	FALSE	FALSE	FALSE	FALSE	FALSE			IPR002575;IPR011009	Aminoglycoside phosphotransferase;Protein kinase-like domain	1698	83	420.25	409.25	72	2.15199	-0.404181	-0.348222	2.20794
SNOG_05349	FALSE	FALSE	FALSE	FALSE	FALSE	FALSE	FALSE	FALSE					2523	32.25	140.75	64	17	2.62294	0.896547	-0.121749	1.60464
SNOG_05351	FALSE	FALSE	FALSE	FALSE	FALSE	FALSE	FALSE	FALSE					1131	62.75	603.5	333.75	8	5.78089	-0.578596	-1.35336	5.00613
SNOG_05356	FALSE	FALSE	FALSE	FALSE	FALSE	FALSE	FALSE	FALSE					1582	43.5	157.5	95.25	39	1.65812	0.746028	0.097104	1.00919
SNOG_05357	FALSE	FALSE	FALSE	FALSE	FALSE	FALSE	FALSE	FALSE	GO:0005515	protein binding	IPR001611;IPR032675;IPR003591;IPR019487	Leucine-rich repeat;Leucine-rich repeat domain, L domain-like;Leucine-rich repeat, typical subtype;RAM signalling pathway, SOG2	2836	423.25	1255.25	1111.75	689.5	0.518023	0.497338	0.391072	0.411757
SNOG_05358	FALSE	FALSE	FALSE	FALSE	FALSE	FALSE	FALSE	FALSE	GO:0044238;GO:0016829;GO:0008652;GO:0003824;GO:0016836;GO:0005975;GO:0006091;GO:0008152;GO:0006520;GO:0006099	primary metabolic process;lyase activity;cellular amino acid biosynthetic process;catalytic activity;hydro-lyase activity;carbohydrate metabolic process;generation of precursor metabolites and energy;metabolic process;cellular amino acid metabolic process;tricarboxylic acid cycle	IPR001030;IPR015931;IPR015937;IPR015932	Aconitase/3-isopropylmalate dehydratase large subunit, alpha/beta/alpha domain;Aconitase/3-isopropylmalate dehydratase large subunit, alpha/beta/alpha, subdomain 1/3;Aconitase/isopropylmalate dehydratase;Aconitase/3-isopropylmalate dehydratase large subunit, alpha/beta/alpha, subdomain 2	1416	441.75	1474	234.5	588	0.956688	2.78063	0.240769	-1.58317
SNOG_05359	FALSE	FALSE	FALSE	FALSE	FALSE	FALSE	FALSE	FALSE					849	0	0.25	0	0	0.0888548	0	0.29817	0
SNOG_05360	FALSE	FALSE	FALSE	FALSE	FALSE	FALSE	FALSE	FALSE					783	0	0	0	0
SNOG_05366	FALSE	FALSE	FALSE	FALSE	FALSE	FALSE	FALSE	FALSE			IPR009009	RlpA-like protein, double-psi beta-barrel domain	1187	3571.75	8219.5	9387	11284.2	-0.816916	0.467098	0.750137	-0.533877
SNOG_05369	FALSE	FALSE	FALSE	FALSE	FALSE	FALSE	FALSE	FALSE	GO:0044238;GO:0016301;GO:0003824;GO:0016740;GO:0008152;GO:0006796;GO:0006464;GO:0004672;GO:0006468;GO:0019538;GO:0005524	primary metabolic process;kinase activity;catalytic activity;transferase activity;metabolic process;phosphate-containing compound metabolic process;cellular protein modification process;protein kinase activity;protein phosphorylation;protein metabolic process;ATP binding	IPR011009;IPR000719	Protein kinase-like domain;Protein kinase domain	735	0	0	0	0
SNOG_05372	FALSE	FALSE	FALSE	FALSE	FALSE	FALSE	FALSE	FALSE	GO:0005886	plasma membrane	IPR009571	Membrane protein SUR7/Rim9-like, fungi	969	181.75	175.25	549.5	1187.5	-3.06945	0.274335	1.97087	-1.37291
SNOG_05373	FALSE	FALSE	FALSE	FALSE	FALSE	FALSE	FALSE	FALSE	GO:0044238;GO:0016070;GO:0006397;GO:0006139;GO:0003723;GO:0008152;GO:0005488;GO:0003676;GO:0006259;GO:0006281;GO:0003729	primary metabolic process;RNA metabolic process;mRNA processing;nucleobase-containing compound metabolic process;RNA binding;metabolic process;binding;nucleic acid binding;DNA metabolic process;DNA repair;mRNA binding	IPR000467;IPR012677;IPR000504	G-patch domain;Nucleotide-binding alpha-beta plait domain;RNA recognition motif domain	1607	369.5	1177.5	1433	1335	-0.53283	-0.0562687	0.302866	-0.173696
SNOG_05374	FALSE	FALSE	FALSE	FALSE	FALSE	FALSE	FALSE	FALSE	GO:0006629;GO:0044238;GO:0016874;GO:0008652;GO:0003824;GO:0008152;GO:0016491;GO:0006732;GO:0006631;GO:0006520	lipid metabolic process;primary metabolic process;ligase activity;cellular amino acid biosynthetic process;catalytic activity;metabolic process;oxidoreductase activity;coenzyme metabolic process;fatty acid metabolic process;cellular amino acid metabolic process	IPR025110;IPR020845;IPR000873	AMP-binding enzyme C-terminal domain;AMP-binding, conserved site;AMP-dependent synthetase/ligase	1660	633.75	1990.5	4740.75	2923.25	-0.909479	-1.03201	0.295219	0.41775
SNOG_05376	FALSE	FALSE	FALSE	FALSE	FALSE	FALSE	FALSE	FALSE					1443	44.25	236	167.75	59	1.64273	-0.053215	-0.455886	1.24006
SNOG_05378	FALSE	FALSE	FALSE	FALSE	FALSE	FALSE	FALSE	FALSE	GO:0005515;GO:0005856;GO:0043226;GO:0015629;GO:0016043;GO:0071840	protein binding;cytoskeleton;organelle;actin cytoskeleton;cellular component organization;cellular component organization or biogenesis	IPR000210;IPR011333	BTB/POZ domain;SKP1/BTB/POZ domain	756	3	9.5	9.75	9.25	-0.326893	0.20074	0.334045	-0.193588
SNOG_05379	FALSE	FALSE	FALSE	FALSE	FALSE	FALSE	FALSE	FALSE	GO:0006732;GO:0003824;GO:0016301;GO:0016740;GO:0008152	coenzyme metabolic process;catalytic activity;kinase activity;transferase activity;metabolic process	IPR021838	Protein of unknown function DUF3431	906	166.25	639.25	449	444	0.177407	0.463963	0.0194156	-0.267141
SNOG_05380	FALSE	FALSE	FALSE	FALSE	FALSE	FALSE	FALSE	FALSE	GO:0006629;GO:0044238;GO:0006796;GO:0003824;GO:0016740;GO:0009058;GO:0006644;GO:0008152;GO:0016779	lipid metabolic process;primary metabolic process;phosphate-containing compound metabolic process;catalytic activity;transferase activity;biosynthetic process;phospholipid metabolic process;metabolic process;nucleotidyltransferase activity	IPR004821;IPR014729	Cytidyltransferase-like domain;Rossmann-like alpha/beta/alpha sandwich fold	1561	455.75	1550.75	3614.25	1931.25	-0.661225	-1.09296	0.190593	0.622331
SNOG_05386	FALSE	FALSE	FALSE	FALSE	FALSE	FALSE	TRUE	FALSE					568	17	70	85.25	14	1.90432	-0.489456	-0.0998552	2.29392
SNOG_05387	FALSE	FALSE	FALSE	FALSE	FALSE	FALSE	FALSE	FALSE	GO:0044238;GO:0006351;GO:0006366;GO:0003824;GO:0006139;GO:0016740;GO:0008152;GO:0003899;GO:0016070	primary metabolic process;transcription, DNA-templated;transcription from RNA polymerase II promoter;catalytic activity;nucleobase-containing compound metabolic process;transferase activity;metabolic process;DNA-directed RNA polymerase activity;RNA metabolic process			1368	42.5	112.75	115.75	51.5	0.775043	0.44595	0.57685	0.905943
SNOG_05388	FALSE	FALSE	FALSE	FALSE	FALSE	FALSE	FALSE	FALSE	GO:0006732;GO:0003824;GO:0006766;GO:0008152	coenzyme metabolic process;catalytic activity;vitamin metabolic process;metabolic process	IPR003382	Flavoprotein	852	91.25	365.25	134.5	102	1.48266	1.34814	-0.0168218	0.117698
SNOG_05390	FALSE	FALSE	FALSE	FALSE	FALSE	FALSE	FALSE	FALSE	GO:0007049;GO:0043226;GO:0006796;GO:0016740;GO:0008152;GO:0044464;GO:0005634;GO:0006468;GO:0071840;GO:0044238;GO:0016301;GO:0005694;GO:0003824;GO:0019538;GO:0016043;GO:0043234;GO:0032991;GO:0005622;GO:0005874;GO:0000228;GO:0006996;GO:0050789;GO:0004672;GO:0005815;GO:0051726;GO:0009987;GO:0005856;GO:0005524;GO:0006325;GO:0006464;GO:0000910;GO:0065007;GO:0007010	cell cycle;organelle;phosphate-containing compound metabolic process;transferase activity;metabolic process;cell part;nucleus;protein phosphorylation;cellular component organization or biogenesis;primary metabolic process;kinase activity;chromosome;catalytic activity;protein metabolic process;cellular component organization;protein complex;macromolecular complex;intracellular;microtubule;nuclear chromosome;organelle organization;regulation of biological process;protein kinase activity;microtubule organizing center;regulation of cell cycle;cellular process;cytoskeleton;ATP binding;chromatin organization;cellular protein modification process;cytokinesis;biological regulation;cytoskeleton organization	IPR017441;IPR008271;IPR030616;IPR000719;IPR011009	Protein kinase, ATP binding site;Serine/threonine-protein kinase, active site;Aurora kinase;Protein kinase domain;Protein kinase-like domain	1242	16.5	74.75	11	7.5	2.93202	2.4666	-0.195531	0.269886
SNOG_05391	FALSE	FALSE	FALSE	FALSE	FALSE	FALSE	FALSE	FALSE					684	0	0	0.25	0.25	-0.256057	0.28511	0	-0.0672226
SNOG_05394	FALSE	FALSE	FALSE	FALSE	FALSE	FALSE	FALSE	FALSE	GO:0035556	intracellular signal transduction	IPR002219;IPR005113;IPR005112;IPR001194	Protein kinase C-like, phorbol ester/diacylglycerol-binding domain;uDENN domain;dDENN domain;DENN domain	3303	428.25	1284.5	2444.25	1253.5	-0.320253	-0.630683	0.367708	0.678138
SNOG_05395	FALSE	FALSE	FALSE	FALSE	FALSE	FALSE	FALSE	FALSE			IPR010378	Protein of unknown function DUF974	1789	233	909	1185.5	935.75	-0.396369	-0.466016	-0.00907036	0.0605764
SNOG_05396	FALSE	FALSE	FALSE	FALSE	FALSE	FALSE	FALSE	FALSE			IPR018810	Uncharacterised protein family UPF0662	1437	308.5	1655.25	2135.5	1843.75	-0.496685	-0.905748	-0.473337	-0.0642734
SNOG_05397	FALSE	FALSE	FALSE	FALSE	FALSE	FALSE	FALSE	FALSE			IPR027534	Ribosomal protein L12 family	400	3447.5	23128.5	8890.75	12397.5	0.536878	0.510749	-0.799685	-0.773556
SNOG_05398	FALSE	FALSE	FALSE	FALSE	FALSE	FALSE	TRUE	FALSE					622	14.5	70.75	44	40.25	0.462258	0.273487	-0.335132	-0.146361
SNOG_05400	FALSE	FALSE	FALSE	FALSE	FALSE	FALSE	FALSE	FALSE					1030	71	373.5	270.5	184.75	0.654501	-0.0473191	-0.436636	0.265184
SNOG_05403	FALSE	FALSE	FALSE	FALSE	FALSE	FALSE	FALSE	FALSE	GO:0044238;GO:0006811;GO:0005215;GO:0006858;GO:0008643;GO:0006810;GO:0008152;GO:0022857;GO:0016021;GO:0051179;GO:0005975;GO:0055085;GO:0015144;GO:0006820	primary metabolic process;ion transport;transporter activity;extracellular transport;carbohydrate transport;transport;metabolic process;transmembrane transporter activity;integral component of membrane;localization;carbohydrate metabolic process;transmembrane transport;carbohydrate transmembrane transporter activity;anion transport	IPR005829;IPR020846;IPR003663;IPR005828	Sugar transporter, conserved site;Major facilitator superfamily domain;Sugar/inositol transporter;Major facilitator, sugar transporter-like	1751	49.75	95	117.75	105.5	-0.505949	0.662458	1.03081	-0.137594
SNOG_05407	FALSE	FALSE	FALSE	FALSE	FALSE	FALSE	FALSE	FALSE	GO:0015031;GO:0044238;GO:0016301;GO:0005488;GO:0006468;GO:0003824;GO:0016740;GO:0003723;GO:0006810;GO:0008152;GO:0004672;GO:0022857;GO:0006886;GO:0051179;GO:0004872;GO:0005215;GO:0003676;GO:0019199;GO:0019538;GO:0006464	protein transport;primary metabolic process;kinase activity;binding;protein phosphorylation;catalytic activity;transferase activity;RNA binding;transport;metabolic process;protein kinase activity;transmembrane transporter activity;intracellular protein transport;localization;receptor activity;transporter activity;nucleic acid binding;transmembrane receptor protein kinase activity;protein metabolic process;cellular protein modification process	IPR002885	Pentatricopeptide repeat	3261	304.5	981.5	254.5	205.5	1.90444	2.15018	0.275399	0.0296625
SNOG_05408	FALSE	FALSE	FALSE	FALSE	FALSE	FALSE	FALSE	FALSE			IPR013169	mRNA splicing factor, Cwf18	660	149.5	439.25	257.5	198.75	0.796503	1.10723	0.396223	0.0854976
SNOG_05409	FALSE	FALSE	FALSE	FALSE	FALSE	FALSE	FALSE	FALSE					1029	149	495.25	234	298.5	0.377666	1.22897	0.217038	-0.634266
SNOG_05410	FALSE	FALSE	FALSE	FALSE	FALSE	FALSE	FALSE	FALSE	GO:0003676	nucleic acid binding	IPR001374;IPR024771	R3H domain;SUZ domain	2656	447	1568.25	1084.75	769	0.67814	0.609558	0.150283	0.218865
SNOG_05411	FALSE	FALSE	FALSE	FALSE	FALSE	FALSE	FALSE	FALSE			IPR017853;IPR004886;IPR013781	Glycoside hydrolase superfamily;Glucanosyltransferase;Glycoside hydrolase, catalytic domain	1863	101.75	158.25	167.75	178.25	-0.530512	1.14595	1.32851	-0.347951
SNOG_05412	FALSE	FALSE	FALSE	FALSE	FALSE	FALSE	FALSE	FALSE					594	0	0	0	0.5	-0.424829	0	0	-0.409033
SNOG_05422	FALSE	FALSE	FALSE	FALSE	FALSE	FALSE	FALSE	FALSE					1033	7	64.5	2	0.5	6.02314	3.54912	-1.24195	1.23208
SNOG_05432	FALSE	FALSE	FALSE	FALSE	FALSE	FALSE	FALSE	FALSE			IPR007513	Uncharacterised protein family SERF	228	1674	6291.5	4276.75	6404.5	-0.377163	0.527769	0.0471382	-0.857795
SNOG_05433	FALSE	FALSE	FALSE	FALSE	FALSE	FALSE	FALSE	FALSE			IPR010730	Heterokaryon incompatibility	2574	82.5	734	245.25	448	0.365717	0.327798	-1.19205	-1.15413
SNOG_05436	FALSE	FALSE	FALSE	FALSE	FALSE	FALSE	FALSE	FALSE					749	101.25	426	353.25	259.5	0.359347	0.0981503	-0.110026	0.151171
SNOG_05437	FALSE	FALSE	FALSE	FALSE	FALSE	FALSE	FALSE	FALSE	GO:0003676	nucleic acid binding	IPR012677;IPR000504	Nucleotide-binding alpha-beta plait domain;RNA recognition motif domain	1644	468	1768.75	1023	1034.5	0.419521	0.781182	0.0547929	-0.306868
SNOG_05439	FALSE	FALSE	FALSE	FALSE	FALSE	FALSE	FALSE	FALSE	GO:0006888;GO:0008270;GO:0006886;GO:0030127	ER to Golgi vesicle-mediated transport;zinc ion binding;intracellular protein transport;COPII vesicle coat	IPR006895;IPR006896;IPR007123;IPR006900;IPR012990;IPR002035;IPR029006	Zinc finger, Sec23/Sec24-type;Sec23/Sec24, trunk domain;Gelsolin-like domain;Sec23/Sec24, helical domain;Sec23/Sec24 beta-sandwich;von Willebrand factor, type A;ADF-H/Gelsolin-like domain	2331	721.25	3224.75	4449.75	3663.25	-0.524758	-0.741826	-0.214446	0.00262209
SNOG_05440	FALSE	FALSE	FALSE	FALSE	FALSE	FALSE	FALSE	FALSE	GO:0045735	nutrient reservoir activity	IPR006045;IPR014710;IPR011051	Cupin 1;RmlC-like jelly roll fold;RmlC-like cupin domain	893	19	150.25	23	29.25	2.00715	1.60959	-1.02672	-0.629155
SNOG_05441	FALSE	FALSE	FALSE	FALSE	FALSE	FALSE	FALSE	FALSE			IPR005103	Glycoside hydrolase, family 61	1002	1.25	15.75	8.25	5.25	1.19732	-0.724642	-1.57993	0.342036
SNOG_05442	FALSE	FALSE	FALSE	FALSE	FALSE	FALSE	FALSE	FALSE					996	0	0	0.5	0.75	-1.25274	0.254693	0	-0.476283
SNOG_05443	FALSE	FALSE	FALSE	FALSE	FALSE	FALSE	FALSE	FALSE					927	0.75	0.5	1.75	2.5	-2.11081	0.518595	1.94214	-0.687271
SNOG_05444	FALSE	FALSE	FALSE	FALSE	FALSE	FALSE	FALSE	FALSE					1054	79.5	279.25	471.75	335.5	-0.617731	-0.677489	0.146288	0.206047
SNOG_05445	FALSE	FALSE	FALSE	FALSE	FALSE	FALSE	FALSE	FALSE	GO:0016787;GO:0044238;GO:0006508;GO:0003824;GO:0019538;GO:0008233;GO:0008152;GO:0008237	hydrolase activity;primary metabolic process;proteolysis;catalytic activity;protein metabolic process;peptidase activity;metabolic process;metallopeptidase activity	IPR007484	Peptidase M28	1200	75.5	409.5	37.25	49.5	2.69423	2.90736	-0.477675	-0.690809
SNOG_05446	FALSE	FALSE	FALSE	FALSE	FALSE	FALSE	FALSE	FALSE	GO:0016020	membrane	IPR005349	TMEM14 family	359	125.5	514.75	1642	1403.5	-1.80873	-1.83578	-0.0845023	-0.0574531
SNOG_05448	FALSE	FALSE	FALSE	FALSE	FALSE	FALSE	FALSE	FALSE					975	2	19	0.25	0	5.52708	3.8277	-1.35338	0.346001
SNOG_05458	FALSE	FALSE	FALSE	FALSE	FALSE	FALSE	FALSE	FALSE			IPR016040;IPR002347	NAD(P)-binding domain;Short-chain dehydrogenase/reductase SDR	687	0.5	4.5	0.75	1.5	1.17366	1.09421	-1.12703	-1.04758
SNOG_05459	FALSE	FALSE	FALSE	FALSE	FALSE	FALSE	FALSE	FALSE					1090	237	958.25	740.25	764.25	-0.0301227	0.234909	-0.0564775	-0.321509
SNOG_05462	FALSE	FALSE	FALSE	FALSE	FALSE	FALSE	FALSE	FALSE	GO:0044238;GO:0005622;GO:0004812;GO:0016874;GO:0003824;GO:0019538;GO:0005737;GO:0006418;GO:0044464;GO:0006412;GO:0008152;GO:0005524;GO:0000166	primary metabolic process;intracellular;aminoacyl-tRNA ligase activity;ligase activity;catalytic activity;protein metabolic process;cytoplasm;tRNA aminoacylation for protein translation;cell part;translation;metabolic process;ATP binding;nucleotide binding	IPR014729;IPR002306;IPR002305;IPR001412	Rossmann-like alpha/beta/alpha sandwich fold;Tryptophan-tRNA ligase;Aminoacyl-tRNA synthetase, class Ic;Aminoacyl-tRNA synthetase, class I, conserved site	1521	262.25	1910	2067.5	2497	-0.731079	-1.07882	-0.89601	-0.548264
SNOG_05463	FALSE	FALSE	FALSE	FALSE	FALSE	FALSE	FALSE	FALSE	GO:0005622;GO:0006811;GO:0005739;GO:0005215;GO:0043226;GO:0006810;GO:0044464;GO:0006869;GO:0051179;GO:0006820;GO:0005319;GO:0005737	intracellular;ion transport;mitochondrion;transporter activity;organelle;transport;cell part;lipid transport;localization;anion transport;lipid transporter activity;cytoplasm	IPR006797	PRELI/MSF1 domain	1084	267.25	824	2248.25	2082.75	-1.68359	-1.20387	0.322433	-0.157282
SNOG_05466	FALSE	FALSE	FALSE	FALSE	FALSE	FALSE	FALSE	FALSE					1853	4	27.5	31.25	40	-0.902155	-1.05063	-0.778825	-0.630345
SNOG_05467	FALSE	FALSE	FALSE	FALSE	FALSE	FALSE	FALSE	FALSE	GO:0007049;GO:0043226;GO:0007020;GO:0044464;GO:0071840;GO:0032991;GO:0000922;GO:0016043;GO:0008017;GO:0043234;GO:0005515;GO:0005622;GO:0005874;GO:0008092;GO:0005198;GO:0005815;GO:0009987;GO:0005856;GO:0000226;GO:0005200;GO:0005488;GO:0043015	cell cycle;organelle;microtubule nucleation;cell part;cellular component organization or biogenesis;macromolecular complex;spindle pole;cellular component organization;microtubule binding;protein complex;protein binding;intracellular;microtubule;cytoskeletal protein binding;structural molecule activity;microtubule organizing center;cellular process;cytoskeleton;microtubule cytoskeleton organization;structural constituent of cytoskeleton;binding;gamma-tubulin binding	IPR007259	Gamma-tubulin complex component protein	2751	75.25	393.5	413.5	282.5	0.131774	-0.559115	-0.419314	0.271575
SNOG_05473	FALSE	FALSE	FALSE	FALSE	FALSE	FALSE	FALSE	FALSE			IPR012942	Sensitivity To Red Light Reduced-like, SRR1	756	58.25	125.75	132	192.75	-0.92485	0.741108	0.872408	-0.79355
SNOG_05474	FALSE	FALSE	FALSE	FALSE	FALSE	FALSE	FALSE	FALSE					726	28.25	10.75	53.75	96	-3.41419	0.970133	3.29874	-1.08558
SNOG_05475	FALSE	FALSE	FALSE	FALSE	FALSE	FALSE	FALSE	FALSE			IPR021765	Protein of unknown function DUF3328	873	16.75	12.75	36.75	53.75	-2.36528	0.719666	2.29155	-0.793397
SNOG_05476	FALSE	FALSE	FALSE	FALSE	FALSE	FALSE	FALSE	FALSE					1423	24.75	13.5	42	64.5	-2.55945	1.09015	2.78643	-0.863177
SNOG_05477	FALSE	FALSE	FALSE	FALSE	FALSE	FALSE	FALSE	FALSE	GO:0016021;GO:0055085	integral component of membrane;transmembrane transport	IPR020846;IPR011701	Major facilitator superfamily domain;Major facilitator superfamily	1749	29.75	63.25	18.25	23.5	1.08806	2.59925	0.887109	-0.624078
SNOG_05478	FALSE	FALSE	FALSE	FALSE	FALSE	FALSE	FALSE	FALSE			IPR021276	Protein of unknown function DUF2855	1236	112.5	272	288.5	286.25	-0.402	0.545141	0.674492	-0.272649
SNOG_05480	FALSE	FALSE	FALSE	FALSE	FALSE	FALSE	FALSE	FALSE			IPR013083	Zinc finger, RING/FYVE/PHD-type	1018	3.25	27.25	4.75	11	0.969589	1.2692	-1.11015	-1.40976
SNOG_05482	FALSE	FALSE	FALSE	FALSE	FALSE	FALSE	FALSE	FALSE					1002	7	40.5	8.75	0.75	4.97149	1.52854	-0.580382	2.86256
SNOG_05486	FALSE	FALSE	FALSE	FALSE	FALSE	FALSE	FALSE	FALSE			IPR021765	Protein of unknown function DUF3328	819	247	1469.5	378.5	608.5	0.920127	1.29771	-0.587192	-0.96477
SNOG_05487	FALSE	FALSE	FALSE	FALSE	FALSE	FALSE	FALSE	FALSE	GO:0044238;GO:0003824;GO:0005506;GO:0019538;GO:0055114;GO:0008152;GO:0016491;GO:0006464;GO:0031418;GO:0016705	primary metabolic process;catalytic activity;iron ion binding;protein metabolic process;oxidation-reduction process;metabolic process;oxidoreductase activity;cellular protein modification process;L-ascorbic acid binding;oxidoreductase activity, acting on paired donors, with incorporation or reduction of molecular oxygen	IPR006620;IPR005123	Prolyl 4-hydroxylase, alpha subunit;Oxoglutarate/iron-dependent dioxygenase	776	24	149	65	39.5	1.54815	0.476783	-0.641564	0.429802
SNOG_05488	FALSE	FALSE	FALSE	FALSE	FALSE	FALSE	FALSE	TRUE	GO:0006366;GO:0043226;GO:0006357;GO:0008152;GO:0044464;GO:0003677;GO:0003676;GO:0044238;GO:0050789;GO:0016070;GO:0006139;GO:0001071;GO:0009058;GO:0006355;GO:0005515;GO:0005622;GO:0003700;GO:0043565;GO:0019219;GO:0006351;GO:0009987;GO:0005488;GO:0065007;GO:0006807	transcription from RNA polymerase II promoter;organelle;regulation of transcription from RNA polymerase II promoter;metabolic process;cell part;DNA binding;nucleic acid binding;primary metabolic process;regulation of biological process;RNA metabolic process;nucleobase-containing compound metabolic process;nucleic acid binding transcription factor activity;biosynthetic process;regulation of transcription, DNA-templated;protein binding;intracellular;transcription factor activity, sequence-specific DNA binding;sequence-specific DNA binding;regulation of nucleobase-containing compound metabolic process;transcription, DNA-templated;cellular process;binding;biological regulation;nitrogen compound metabolic process	IPR001766;IPR000253;IPR030456;IPR008984;IPR011991	Fork head domain;Forkhead-associated (FHA) domain;Fork head domain conserved site 2;SMAD/FHA domain;Winged helix-turn-helix DNA-binding domain	3900	279	978.75	700.75	572.25	0.42519	0.563134	0.147914	0.00997001
SNOG_05489	FALSE	FALSE	FALSE	FALSE	FALSE	FALSE	FALSE	FALSE	GO:0006810;GO:0006886;GO:0007034;GO:0015031;GO:0051179	transport;intracellular protein transport;vacuolar transport;protein transport;localization	IPR005024	Snf7 family	790	323.5	1234.25	2109	1715.25	-0.819402	-0.803977	0.030855	0.0154294
SNOG_05492	FALSE	FALSE	FALSE	FALSE	FALSE	FALSE	FALSE	FALSE	GO:0006629;GO:0044238;GO:0003824;GO:0005506;GO:0055114;GO:0008152;GO:0016491;GO:0006091;GO:0020037;GO:0022904;GO:0008202;GO:0016705	lipid metabolic process;primary metabolic process;catalytic activity;iron ion binding;oxidation-reduction process;metabolic process;oxidoreductase activity;generation of precursor metabolites and energy;heme binding;respiratory electron transport chain;steroid metabolic process;oxidoreductase activity, acting on paired donors, with incorporation or reduction of molecular oxygen	IPR001128;IPR002401	Cytochrome P450;Cytochrome P450, E-class, group I	1536	23.5	25.25	47.5	13.5	0.549747	0.875239	1.84938	1.52389
SNOG_05493	FALSE	FALSE	FALSE	FALSE	FALSE	FALSE	FALSE	FALSE	GO:0044238;GO:0003824;GO:0016740;GO:0006520;GO:0008483;GO:0008152	primary metabolic process;catalytic activity;transferase activity;cellular amino acid metabolic process;transaminase activity;metabolic process	IPR001544	Aminotransferase class IV	993	95.75	282.5	384.5	358	-0.683677	-0.13283	0.375603	-0.175244
SNOG_05494	FALSE	FALSE	FALSE	FALSE	FALSE	FALSE	FALSE	FALSE	GO:0044238;GO:0005515;GO:0006457;GO:0019538;GO:0008152;GO:0006950;GO:0050896	primary metabolic process;protein binding;protein folding;protein metabolic process;metabolic process;response to stress;response to stimulus	IPR019734;IPR013026;IPR011990;IPR005687	Tetratricopeptide repeat;Tetratricopeptide repeat-containing domain;Tetratricopeptide-like helical domain;Mitochondrial outer membrane translocase complex, subunit Tom70	1952	794	3081.5	4724.75	3599	-0.574897	-0.687712	-0.00176939	0.111046
SNOG_05496	FALSE	FALSE	FALSE	FALSE	FALSE	FALSE	FALSE	FALSE	GO:0055085;GO:0006858;GO:0008152;GO:0006812;GO:0008324;GO:0015031;GO:0006629;GO:0051180;GO:0006796;GO:0008643;GO:0006810;GO:0016021;GO:0051179;GO:0006817;GO:0044238;GO:0006811;GO:0022857;GO:0016192;GO:0005215;GO:0006886;GO:0005975;GO:0006897	transmembrane transport;extracellular transport;metabolic process;cation transport;cation transmembrane transporter activity;protein transport;lipid metabolic process;vitamin transport;phosphate-containing compound metabolic process;carbohydrate transport;transport;integral component of membrane;localization;phosphate ion transport;primary metabolic process;ion transport;transmembrane transporter activity;vesicle-mediated transport;transporter activity;intracellular protein transport;carbohydrate metabolic process;endocytosis	IPR020846;IPR011701	Major facilitator superfamily domain;Major facilitator superfamily	1583	593.5	1526	983.25	313.25	1.91251	1.14174	0.579866	1.35063
SNOG_05497	FALSE	FALSE	FALSE	FALSE	FALSE	FALSE	FALSE	FALSE					657	71.5	208.5	279.5	271.25	-0.738199	-0.106192	0.393789	-0.238217
SNOG_05498	FALSE	FALSE	FALSE	FALSE	FALSE	FALSE	FALSE	FALSE	GO:0016787;GO:0044238;GO:0016791;GO:0004721;GO:0016788;GO:0003824;GO:0019538;GO:0008152;GO:0016491;GO:0006464;GO:0006468;GO:0009987	hydrolase activity;primary metabolic process;phosphatase activity;phosphoprotein phosphatase activity;hydrolase activity, acting on ester bonds;catalytic activity;protein metabolic process;metabolic process;oxidoreductase activity;cellular protein modification process;protein phosphorylation;cellular process	IPR023485;IPR017867	Phosphotyrosine protein phosphatase I superfamily;Protein-tyrosine phosphatase, low molecular weight	544	73.5	277.25	336.25	234.75	-0.104518	-0.290187	0.0415382	0.227206
SNOG_05499	FALSE	FALSE	FALSE	FALSE	FALSE	FALSE	FALSE	FALSE	GO:0044238;GO:0006486;GO:0003824;GO:0016740;GO:0004100;GO:0006031;GO:0006464;GO:0008152;GO:0019538	primary metabolic process;protein glycosylation;catalytic activity;transferase activity;chitin synthase activity;chitin biosynthetic process;cellular protein modification process;metabolic process;protein metabolic process	IPR013616;IPR004834;IPR004835;IPR029044	Chitin synthase N-terminal;Fungal chitin synthase;Chitin synthase;Nucleotide-diphospho-sugar transferases	2858	1091	2294	1735	1064.75	0.76049	1.23072	0.896485	0.426255
SNOG_05500	FALSE	FALSE	FALSE	FALSE	FALSE	FALSE	FALSE	FALSE	GO:0006629;GO:0044238;GO:0008270;GO:0006139;GO:0008152;GO:0005488;GO:0008202;GO:0003676	lipid metabolic process;primary metabolic process;zinc ion binding;nucleobase-containing compound metabolic process;metabolic process;binding;steroid metabolic process;nucleic acid binding	IPR001878;IPR025836	Zinc finger, CCHC-type;Zinc knuckle CX2CX4HX4C	1377	18	12.25	43	14.75	-0.600343	0.600364	2.45831	1.25761
SNOG_05504	FALSE	FALSE	FALSE	FALSE	FALSE	FALSE	FALSE	FALSE					1606	509.25	789.75	1278.25	1106.25	-0.834625	0.564956	1.33011	-0.0694736
SNOG_05505	FALSE	FALSE	FALSE	FALSE	FALSE	FALSE	FALSE	FALSE	GO:0005515	protein binding	IPR020683;IPR002110	Ankyrin repeat-containing domain;Ankyrin repeat	1791	7.75	7.25	11.75	9	-0.608805	1.23613	1.93388	0.0889404
SNOG_05509	FALSE	FALSE	FALSE	FALSE	FALSE	FALSE	FALSE	FALSE	GO:0016787;GO:0005515;GO:0050790;GO:0065009;GO:0006366;GO:0044238;GO:0006508;GO:0003824;GO:0019538;GO:0004857;GO:0008233;GO:0008152;GO:0030414;GO:0003677;GO:0030234;GO:0005488;GO:0065007;GO:0004867;GO:0005665	hydrolase activity;protein binding;regulation of catalytic activity;regulation of molecular function;transcription from RNA polymerase II promoter;primary metabolic process;proteolysis;catalytic activity;protein metabolic process;enzyme inhibitor activity;peptidase activity;metabolic process;peptidase inhibitor activity;DNA binding;enzyme regulator activity;binding;biological regulation;serine-type endopeptidase inhibitor activity;DNA-directed RNA polymerase II, core complex	IPR013694;IPR002035;IPR000684	VIT domain;von Willebrand factor, type A;RNA polymerase II, heptapeptide repeat, eukaryotic	3489	121.75	320	324	197.75	0.338705	0.487009	0.586983	0.438679
SNOG_05510	FALSE	FALSE	FALSE	FALSE	FALSE	FALSE	FALSE	FALSE	GO:0006399;GO:0044238;GO:0016829;GO:0016070;GO:0003824;GO:0009982;GO:0003723;GO:0001522;GO:0008152;GO:0009451;GO:0006139	tRNA metabolic process;primary metabolic process;lyase activity;RNA metabolic process;catalytic activity;pseudouridine synthase activity;RNA binding;pseudouridine synthesis;metabolic process;RNA modification;nucleobase-containing compound metabolic process	IPR001406;IPR020097;IPR020095;IPR020103;IPR020094	Pseudouridine synthase I, TruA;Pseudouridine synthase I, TruA, alpha/beta domain;Pseudouridine synthase I, TruA, C-terminal;Pseudouridine synthase, catalytic domain;Pseudouridine synthase I, TruA, N-terminal	1731	129.5	538.5	466.25	455.5	-0.115444	0.0355755	-0.0915573	-0.242577
SNOG_05511	FALSE	FALSE	FALSE	FALSE	FALSE	FALSE	FALSE	FALSE	GO:0005515;GO:0044238;GO:0005622;GO:0016070;GO:0009987;GO:0043226;GO:0006397;GO:0006139;GO:0019538;GO:0044464;GO:0008152;GO:0000375;GO:0008380;GO:0006807	protein binding;primary metabolic process;intracellular;RNA metabolic process;cellular process;organelle;mRNA processing;nucleobase-containing compound metabolic process;protein metabolic process;cell part;metabolic process;RNA splicing, via transesterification reactions;RNA splicing;nitrogen compound metabolic process	IPR000626;IPR029071	Ubiquitin domain;Ubiquitin-related domain	723	80.25	345.5	341	408	-0.587108	-0.190257	-0.144927	-0.541778
SNOG_05512	FALSE	FALSE	FALSE	FALSE	FALSE	FALSE	FALSE	FALSE	GO:0017176	phosphatidylinositol N-acetylglucosaminyltransferase activity	IPR019328	GPI-GlcNAc transferase complex, PIG-H component, conserved domain	681	50.5	209	202.75	111	0.563271	-0.116614	-0.0971276	0.582757
SNOG_05515	FALSE	FALSE	FALSE	FALSE	FALSE	FALSE	FALSE	FALSE					1368	15.75	25.75	9.25	1.75	3.30957	2.57334	1.24856	1.9848
SNOG_05518	FALSE	FALSE	FALSE	FALSE	FALSE	FALSE	FALSE	FALSE					1827	24.25	138	55	129.5	-0.238628	0.776846	-0.494576	-1.51005
SNOG_05521	FALSE	FALSE	FALSE	FALSE	FALSE	FALSE	FALSE	FALSE			IPR010730	Heterokaryon incompatibility	2100	8.5	5.75	3.25	4.5	0.0251677	3.18678	2.4706	-0.691014
SNOG_05522	FALSE	FALSE	FALSE	FALSE	FALSE	FALSE	FALSE	FALSE	GO:0003824;GO:0016491;GO:0008152	catalytic activity;oxidoreductase activity;metabolic process	IPR019791;IPR010255	Haem peroxidase, animal;Haem peroxidase	1930	0.75	1	3.5	6.75	-2.71894	-0.291356	1.29898	-1.1286
SNOG_05526	FALSE	FALSE	FALSE	FALSE	FALSE	FALSE	FALSE	FALSE	GO:0043087	regulation of GTPase activity	IPR001936;IPR008936;IPR000008;IPR011993	Ras GTPase-activating protein;Rho GTPase activation protein;C2 domain;PH domain-like	4287	721.75	2264	2467.75	2147.75	-0.271354	0.122382	0.313593	-0.0801425
SNOG_05528	FALSE	FALSE	FALSE	FALSE	FALSE	FALSE	FALSE	FALSE	GO:0016787;GO:0044238;GO:0006508;GO:0003824;GO:0004190;GO:0019538;GO:0008233;GO:0008152	hydrolase activity;primary metabolic process;proteolysis;catalytic activity;aspartic-type endopeptidase activity;protein metabolic process;peptidase activity;metabolic process	IPR033121;IPR001461;IPR021109	Peptidase family A1 domain;Aspartic peptidase A1 family;Aspartic peptidase domain	1432	161.75	930.25	1159.25	344	1.07286	-0.972645	-0.582077	1.46343
SNOG_05529	FALSE	FALSE	FALSE	FALSE	FALSE	FALSE	FALSE	FALSE	GO:0005515	protein binding	IPR007111;IPR027417;IPR020683;IPR002110	NACHT nucleoside triphosphatase;P-loop containing nucleoside triphosphate hydrolase;Ankyrin repeat-containing domain;Ankyrin repeat	2787	1.5	1	4	2.5	-1.43397	0.397306	2.2205	0.389224
SNOG_05530	FALSE	FALSE	FALSE	FALSE	FALSE	FALSE	FALSE	FALSE			IPR010730	Heterokaryon incompatibility	2409	14.25	14.75	49	18.25	-0.640277	0.135013	1.90163	1.12634
SNOG_05532	FALSE	FALSE	FALSE	FALSE	FALSE	FALSE	FALSE	FALSE			IPR027417	P-loop containing nucleoside triphosphate hydrolase	1302	9	11.5	34.25	17.5	-0.917282	-0.00474368	1.59996	0.687418
SNOG_05533	FALSE	FALSE	FALSE	FALSE	FALSE	FALSE	FALSE	FALSE	GO:0006508;GO:0008236	proteolysis;serine-type peptidase activity	IPR029045;IPR005151	ClpP/crotonase-like domain;Tail specific protease	2458	32.75	97.5	145.5	162.75	-1.08468	-0.266678	0.377135	-0.440864
SNOG_05534	FALSE	FALSE	FALSE	FALSE	FALSE	FALSE	FALSE	FALSE			IPR011009;IPR002575	Protein kinase-like domain;Aminoglycoside phosphotransferase	1677	7.75	16.25	34	15	-0.238477	-0.243334	0.880971	0.885827
SNOG_05538	FALSE	FALSE	FALSE	FALSE	FALSE	FALSE	FALSE	FALSE			IPR028201;IPR016084	PqqC-like protein;Haem oxygenase-like, multi-helical	2211	7.5	46.75	30	36.25	0.0172561	-0.0666057	-0.6288	-0.544938
SNOG_05539	FALSE	FALSE	FALSE	FALSE	FALSE	FALSE	FALSE	FALSE	GO:0044238;GO:0008168;GO:0006479;GO:0016070;GO:0019538;GO:0003824;GO:0006139;GO:0016740;GO:0009008;GO:0008152;GO:0005488;GO:0016072;GO:0006464;GO:0008173;GO:0003676;GO:0006259;GO:0032259	primary metabolic process;methyltransferase activity;protein methylation;RNA metabolic process;protein metabolic process;catalytic activity;nucleobase-containing compound metabolic process;transferase activity;DNA-methyltransferase activity;metabolic process;binding;rRNA metabolic process;cellular protein modification process;RNA methyltransferase activity;nucleic acid binding;DNA metabolic process;methylation	IPR029063;IPR002052;IPR007848	S-adenosyl-L-methionine-dependent methyltransferase;DNA methylase, N-6 adenine-specific, conserved site;Methyltransferase small domain	1102	5	20.5	10.25	9	0.814796	0.847394	-0.0678207	-0.100419
SNOG_05540	FALSE	FALSE	FALSE	FALSE	FALSE	FALSE	FALSE	FALSE					1617	0	0	1.75	1.25	-2.09547	-0.953509	0	0.149362
SNOG_05541	FALSE	FALSE	FALSE	FALSE	FALSE	FALSE	FALSE	FALSE					1680	1.75	0	0.5	0.75	-1.67591	2.88567	3.91737	-0.644212
SNOG_05549	FALSE	FALSE	FALSE	FALSE	FALSE	FALSE	FALSE	FALSE	GO:0005515	protein binding	IPR020683;IPR002110;IPR027417;IPR003593	Ankyrin repeat-containing domain;Ankyrin repeat;P-loop containing nucleoside triphosphate hydrolase;AAA+ ATPase domain	3000	131.5	454	226.5	146.25	1.28905	1.11763	0.175512	0.346937
SNOG_05550	FALSE	FALSE	FALSE	FALSE	FALSE	FALSE	FALSE	FALSE	GO:0044238;GO:0007049;GO:0009987;GO:0000808;GO:0006139;GO:0008152;GO:0003688;GO:0005488;GO:0003677;GO:0005634;GO:0003676;GO:0006259;GO:0006260	primary metabolic process;cell cycle;cellular process;origin recognition complex;nucleobase-containing compound metabolic process;metabolic process;DNA replication origin binding;binding;DNA binding;nucleus;nucleic acid binding;DNA metabolic process;DNA replication	IPR027417;IPR020796	P-loop containing nucleoside triphosphate hydrolase;Origin recognition complex, subunit 5	1404	38.5	212.25	153.75	154.5	0.109851	-0.100605	-0.501867	-0.291411
SNOG_05551	FALSE	FALSE	FALSE	FALSE	FALSE	FALSE	FALSE	FALSE			IPR003846	Uncharacterised protein family UPF0061	1866	127.75	603	959.5	865.25	-0.878736	-1.03264	-0.276891	-0.122983
SNOG_05552	FALSE	FALSE	FALSE	FALSE	FALSE	FALSE	FALSE	FALSE			IPR017986;IPR015943	WD40-repeat-containing domain;WD40/YVTN repeat-like-containing domain	1521	20.75	91.25	126.5	99.5	-0.47901	-0.710687	-0.168349	0.0633285
SNOG_05554	FALSE	FALSE	FALSE	FALSE	FALSE	FALSE	FALSE	FALSE	GO:0005515;GO:0006629;GO:0050790;GO:0065009;GO:0003824;GO:0004857;GO:0006810;GO:0044238;GO:0030234;GO:0051179;GO:0005488;GO:0065007;GO:0000062;GO:0008152;GO:0006869	protein binding;lipid metabolic process;regulation of catalytic activity;regulation of molecular function;catalytic activity;enzyme inhibitor activity;transport;primary metabolic process;enzyme regulator activity;localization;binding;biological regulation;fatty-acyl-CoA binding;metabolic process;lipid transport	IPR000582;IPR014352	Acyl-CoA-binding protein, ACBP;FERM/acyl-CoA-binding protein, 3-helical bundle	1143	29	158.75	118.25	111	0.162051	-0.126896	-0.481297	-0.19235
SNOG_05555	FALSE	FALSE	FALSE	FALSE	FALSE	FALSE	FALSE	FALSE	GO:0004867	serine-type endopeptidase inhibitor activity	IPR031755	Serine protease inhibitor	390	24.5	19.75	28.75	44.75	-1.47889	1.6633	2.21788	-0.924299
SNOG_05556	FALSE	FALSE	FALSE	FALSE	FALSE	FALSE	FALSE	FALSE	GO:0016787;GO:0044238;GO:0006508;GO:0003824;GO:0019538;GO:0008233;GO:0008152;GO:0004252;GO:0008236	hydrolase activity;primary metabolic process;proteolysis;catalytic activity;protein metabolic process;peptidase activity;metabolic process;serine-type endopeptidase activity;serine-type peptidase activity	IPR033116;IPR001314;IPR001254;IPR009003;IPR018114	Serine proteases, trypsin family, serine active site;Peptidase S1A, chymotrypsin family;Serine proteases, trypsin domain;Peptidase S1, PA clan;Serine proteases, trypsin family, histidine active site	872	135.75	1002	15.25	40	4.24264	4.98499	-0.885204	-1.62756
SNOG_05557	FALSE	FALSE	FALSE	FALSE	FALSE	FALSE	FALSE	FALSE					3213	1.5	4.25	3	3	0.16025	0.756804	0.324852	-0.271701
SNOG_05558	FALSE	FALSE	FALSE	FALSE	FALSE	FALSE	FALSE	FALSE					684	12	66	37.75	40.75	0.332445	0.236453	-0.482104	-0.386112
SNOG_05559	FALSE	FALSE	FALSE	FALSE	FALSE	FALSE	FALSE	FALSE	GO:0016787;GO:0044238;GO:0006508;GO:0003824;GO:0019538;GO:0008233;GO:0008152;GO:0008237	hydrolase activity;primary metabolic process;proteolysis;catalytic activity;protein metabolic process;peptidase activity;metabolic process;metallopeptidase activity	IPR007484	Peptidase M28	2880	186.25	745.5	1245.75	589.75	-0.00445052	-0.821259	-0.0168695	0.799939
SNOG_05561	FALSE	FALSE	FALSE	FALSE	FALSE	FALSE	FALSE	FALSE	GO:0016021;GO:0055085	integral component of membrane;transmembrane transport	IPR020846;IPR011701	Major facilitator superfamily domain;Major facilitator superfamily	1602	103.75	459	299.5	109.75	1.69633	0.378162	-0.156307	1.16186
SNOG_05567	FALSE	FALSE	FALSE	FALSE	FALSE	FALSE	FALSE	FALSE			IPR016040;IPR002347	NAD(P)-binding domain;Short-chain dehydrogenase/reductase SDR	996	3.25	3.75	13.75	1.5	0.870659	-0.0411365	1.69324	2.60503
SNOG_05570	FALSE	FALSE	FALSE	FALSE	FALSE	FALSE	FALSE	FALSE	GO:0016787;GO:0006629;GO:0008168;GO:0006633;GO:0016874;GO:0016788;GO:0003824;GO:0016740;GO:0006520;GO:0016491;GO:0044238;GO:0006631;GO:0008152;GO:0016746	hydrolase activity;lipid metabolic process;methyltransferase activity;fatty acid biosynthetic process;ligase activity;hydrolase activity, acting on ester bonds;catalytic activity;transferase activity;cellular amino acid metabolic process;oxidoreductase activity;primary metabolic process;fatty acid metabolic process;metabolic process;transferase activity, transferring acyl groups			1433	0	0	0.25	0	0	0.282375	0	0.10465
SNOG_05571	FALSE	FALSE	FALSE	FALSE	FALSE	FALSE	FALSE	FALSE					681	73	205	376.5	414.75	-1.36149	-0.50199	0.458005	-0.401494
SNOG_05577	FALSE	FALSE	FALSE	FALSE	FALSE	FALSE	FALSE	FALSE					447	2	6.25	5.25	4.75	0.0590026	0.470469	0.285038	-0.126428
SNOG_05579	FALSE	FALSE	FALSE	FALSE	FALSE	FALSE	FALSE	FALSE	GO:0003676;GO:0004523	nucleic acid binding;RNA-DNA hybrid ribonuclease activity	IPR009027;IPR012337;IPR011320;IPR002156	Ribosomal protein L9/RNase H1, N-terminal;Ribonuclease H-like domain;Ribonuclease H1, N-terminal;Ribonuclease H domain	1668	70.75	320.75	647.5	520.75	-1.05055	-1.30932	-0.232219	0.026545
SNOG_05581	FALSE	FALSE	FALSE	FALSE	FALSE	FALSE	FALSE	FALSE					414	48	156	179.75	123	-0.0132014	-0.0176247	0.254394	0.258818
SNOG_05586	FALSE	FALSE	FALSE	FALSE	FALSE	FALSE	FALSE	FALSE			IPR013935	TRAPP II complex, Trs120	4494	134.75	648.75	716.75	552.75	-0.124381	-0.523547	-0.304714	0.094453
SNOG_05587	FALSE	FALSE	FALSE	FALSE	FALSE	FALSE	FALSE	FALSE			IPR020575;IPR003594;IPR022155	Heat shock protein Hsp90, N-terminal;Histidine kinase-like ATPase, C-terminal domain;Protein of unknown function DUF3684	5118	116.25	500.5	819	688	-0.806025	-0.938713	-0.153655	-0.020966
SNOG_05588	FALSE	FALSE	FALSE	FALSE	FALSE	FALSE	FALSE	FALSE					1032	14.75	88.5	47.75	27.5	1.32023	0.189701	-0.606342	0.524191
SNOG_05595	FALSE	FALSE	FALSE	FALSE	FALSE	FALSE	FALSE	FALSE					680	4.5	24.5	5.75	17	0.156713	1.41716	-0.491057	-1.7515
SNOG_05601	FALSE	FALSE	FALSE	FALSE	FALSE	FALSE	FALSE	FALSE	GO:0015931;GO:0043226;GO:0008152;GO:0044464;GO:0005739;GO:0006812;GO:0003676;GO:0005737;GO:0044238;GO:0016020;GO:0006796;GO:0006139;GO:0019538;GO:0006810;GO:0051179;GO:0015171;GO:0006817;GO:0005515;GO:0006629;GO:0005622;GO:0006811;GO:0006412;GO:0022857;GO:0005198;GO:0005509;GO:0005215;GO:0005516;GO:0005488;GO:0005743;GO:0006869;GO:0003735	nucleobase-containing compound transport;organelle;metabolic process;cell part;mitochondrion;cation transport;nucleic acid binding;cytoplasm;primary metabolic process;membrane;phosphate-containing compound metabolic process;nucleobase-containing compound metabolic process;protein metabolic process;transport;localization;amino acid transmembrane transporter activity;phosphate ion transport;protein binding;lipid metabolic process;intracellular;ion transport;translation;transmembrane transporter activity;structural molecule activity;calcium ion binding;transporter activity;calmodulin binding;binding;mitochondrial inner membrane;lipid transport;structural constituent of ribosome	IPR023395;IPR018108;IPR002113;IPR002067	Mitochondrial carrier domain;Mitochondrial substrate/solute carrier;Adenine nucleotide translocator 1;Mitochondrial carrier protein	1356	22932.8	88034.5	76938.2	73461.5	-0.103008	0.131402	0.0188973	-0.215512
SNOG_05602	FALSE	FALSE	FALSE	FALSE	FALSE	FALSE	FALSE	FALSE					624	19	64.25	14	27.75	0.877001	2.35041	0.241213	-1.2322
SNOG_05604	FALSE	FALSE	FALSE	FALSE	FALSE	FALSE	FALSE	FALSE			IPR000209;IPR015500	Peptidase S8/S53 domain;Peptidase S8, subtilisin-related	3868	12	449.25	35.75	46.25	2.91188	0.324693	-3.2091	-0.621917
SNOG_05605	FALSE	FALSE	FALSE	FALSE	FALSE	FALSE	FALSE	FALSE	GO:0003824;GO:0055114;GO:0050660;GO:0016491;GO:0006091;GO:0016614;GO:0008152;GO:0022904	catalytic activity;oxidation-reduction process;flavin adenine dinucleotide binding;oxidoreductase activity;generation of precursor metabolites and energy;oxidoreductase activity, acting on CH-OH group of donors;metabolic process;respiratory electron transport chain	IPR007867;IPR023753;IPR000172;IPR012132	Glucose-methanol-choline oxidoreductase, C-terminal;FAD/NAD(P)-binding domain;Glucose-methanol-choline oxidoreductase, N-terminal;Glucose-methanol-choline oxidoreductase	1527	9.5	2.25	1.5	1.5	0.190718	4.26297	3.83286	-0.239398
SNOG_05612	FALSE	FALSE	FALSE	FALSE	FALSE	FALSE	FALSE	FALSE	GO:0005794;GO:0005622;GO:0009987;GO:0043226;GO:0016192;GO:0042175;GO:0016020;GO:0006810;GO:0044464;GO:0051179;GO:0007264;GO:0005525;GO:0005737;GO:0005783	Golgi apparatus;intracellular;cellular process;organelle;vesicle-mediated transport;nuclear outer membrane-endoplasmic reticulum membrane network;membrane;transport;cell part;localization;small GTPase mediated signal transduction;GTP binding;cytoplasm;endoplasmic reticulum	IPR001806;IPR027417;IPR005225	Small GTPase superfamily;P-loop containing nucleoside triphosphate hydrolase;Small GTP-binding protein domain	701	1686.5	6097	8301.75	7579.75	-0.660548	-0.409533	0.100797	-0.150218
SNOG_05620	FALSE	FALSE	FALSE	FALSE	FALSE	FALSE	FALSE	FALSE	GO:0005515;GO:0050790;GO:0065009;GO:0005488;GO:0016192;GO:0003824;GO:0006810;GO:0008152;GO:0030234;GO:0006886;GO:0051179;GO:0005083;GO:0065007;GO:0006897;GO:0005509;GO:0015031;GO:0009987	protein binding;regulation of catalytic activity;regulation of molecular function;binding;vesicle-mediated transport;catalytic activity;transport;metabolic process;enzyme regulator activity;intracellular protein transport;localization;GTPase regulator activity;biological regulation;endocytosis;calcium ion binding;protein transport;cellular process	IPR002048;IPR011992;IPR000261;IPR009060;IPR015940;IPR018247	EF-hand domain;EF-hand domain pair;EH domain;UBA-like;Ubiquitin-associated domain;EF-Hand 1, calcium-binding site	4361	1213.5	4374.5	9335	7374.25	-1.09733	-1.03917	0.120251	0.0620926
SNOG_05621	FALSE	FALSE	FALSE	FALSE	FALSE	FALSE	FALSE	FALSE	GO:0005515	protein binding	IPR001202	WW domain	882	82.75	46.5	474.5	285	-2.9113	-0.682605	2.70431	0.475617
SNOG_05622	FALSE	FALSE	FALSE	FALSE	FALSE	FALSE	FALSE	FALSE	GO:0006629;GO:0044238;GO:0003824;GO:0019538;GO:0055114;GO:0006520;GO:0009063;GO:0016491;GO:0006091;GO:0022904;GO:0008152	lipid metabolic process;primary metabolic process;catalytic activity;protein metabolic process;oxidation-reduction process;cellular amino acid metabolic process;cellular amino acid catabolic process;oxidoreductase activity;generation of precursor metabolites and energy;respiratory electron transport chain;metabolic process	IPR023753;IPR006076	FAD/NAD(P)-binding domain;FAD dependent oxidoreductase	1200	20.25	100.5	115.75	80	-0.0247895	-0.618686	-0.3362	0.257696
SNOG_05623	FALSE	FALSE	FALSE	FALSE	FALSE	FALSE	FALSE	FALSE			IPR002575;IPR011009	Aminoglycoside phosphotransferase;Protein kinase-like domain	1590	4.75	7.75	6.25	2	1.4745	1.42854	1.21553	1.26149
SNOG_05624	FALSE	FALSE	FALSE	FALSE	FALSE	FALSE	FALSE	FALSE					1332	50.75	174.5	66.75	128.25	0.033409	1.50048	0.292729	-1.17434
SNOG_05625	FALSE	FALSE	FALSE	FALSE	FALSE	FALSE	FALSE	FALSE			IPR010775	Protein of unknown function DUF1365	2121	561.5	639.75	884	653	-0.42783	1.15145	1.73458	0.155298
SNOG_05626	FALSE	FALSE	FALSE	FALSE	FALSE	FALSE	FALSE	FALSE	GO:0044238;GO:0016829;GO:0005975;GO:0016853;GO:0003824;GO:0006139;GO:0016740;GO:0019752;GO:0008152;GO:0004451;GO:0006091;GO:0016866;GO:0006099;GO:0006144	primary metabolic process;lyase activity;carbohydrate metabolic process;isomerase activity;catalytic activity;nucleobase-containing compound metabolic process;transferase activity;carboxylic acid metabolic process;metabolic process;isocitrate lyase activity;generation of precursor metabolites and energy;intramolecular transferase activity;tricarboxylic acid cycle;purine nucleobase metabolic process	IPR015813;IPR006254;IPR018523	Pyruvate/Phosphoenolpyruvate kinase-like domain;Isocitrate lyase;Isocitrate lyase/phosphorylmutase, conserved site	1684	16969.8	37634.8	322.75	431.5	5.91491	7.45172	0.827605	-0.709214
SNOG_05627	FALSE	FALSE	FALSE	FALSE	FALSE	FALSE	FALSE	FALSE					854	0.25	0.75	0	0.25	0.61076	1.81745	0.514984	-0.691708
SNOG_05631	FALSE	FALSE	FALSE	FALSE	FALSE	FALSE	FALSE	FALSE	GO:0016787;GO:0005622;GO:0006796;GO:0009987;GO:0016788;GO:0003824;GO:0016791;GO:0008152;GO:0044464;GO:0005737	hydrolase activity;intracellular;phosphate-containing compound metabolic process;cellular process;hydrolase activity, acting on ester bonds;catalytic activity;phosphatase activity;metabolic process;cell part;cytoplasm	IPR029033;IPR013078	Histidine phosphatase superfamily;Histidine phosphatase superfamily, clade-1	1648	433.5	2245.5	1783	1519	0.215868	-0.146124	-0.413191	-0.0511996
SNOG_05632	FALSE	FALSE	FALSE	FALSE	FALSE	FALSE	FALSE	FALSE			IPR009548	Protein of unknown function DUF1168	618	128.25	361.5	219.25	191	0.56502	1.12913	0.475651	-0.0884552
SNOG_05636	FALSE	FALSE	FALSE	FALSE	FALSE	FALSE	FALSE	FALSE	GO:0016787;GO:0044238;GO:0009056;GO:0006796;GO:0009987;GO:0016020;GO:0005215;GO:0003824;GO:0016887;GO:0016021;GO:0006810;GO:0008152;GO:0022857;GO:0042626;GO:0016462;GO:0055085;GO:0006807;GO:0005524;GO:0006139;GO:0051179	hydrolase activity;primary metabolic process;catabolic process;phosphate-containing compound metabolic process;cellular process;membrane;transporter activity;catalytic activity;ATPase activity;integral component of membrane;transport;metabolic process;transmembrane transporter activity;ATPase activity, coupled to transmembrane movement of substances;pyrophosphatase activity;transmembrane transport;nitrogen compound metabolic process;ATP binding;nucleobase-containing compound metabolic process;localization	IPR027417;IPR011527;IPR017871;IPR003439;IPR003593	P-loop containing nucleoside triphosphate hydrolase;ABC transporter type 1, transmembrane domain;ABC transporter, conserved site;ABC transporter-like;AAA+ ATPase domain	4149	769.25	1681	4259.75	6531	-2.28606	-0.548303	0.852166	-0.885593
SNOG_05637	FALSE	FALSE	FALSE	FALSE	FALSE	FALSE	TRUE	FALSE					804	89.25	32.25	369	102.75	-1.94442	-0.0453242	3.35229	1.4532
SNOG_05639	FALSE	FALSE	FALSE	FALSE	FALSE	FALSE	FALSE	FALSE	GO:0044238;GO:0005515;GO:0009987;GO:0000413;GO:0016853;GO:0006457;GO:0003824;GO:0019538;GO:0008152;GO:0006464;GO:0003755	primary metabolic process;protein binding;cellular process;protein peptidyl-prolyl isomerization;isomerase activity;protein folding;catalytic activity;protein metabolic process;metabolic process;cellular protein modification process;peptidyl-prolyl cis-trans isomerase activity	IPR019734;IPR002130;IPR013026;IPR011990;IPR029000;IPR020892;IPR024936	Tetratricopeptide repeat;Cyclophilin-type peptidyl-prolyl cis-trans isomerase domain;Tetratricopeptide repeat-containing domain;Tetratricopeptide-like helical domain;Cyclophilin-like domain;Cyclophilin-type peptidyl-prolyl cis-trans isomerase, conserved site;Cyclophilin-type peptidyl-prolyl cis-trans isomerase	1128	664.75	5113.25	7590.75	16591.2	-2.05506	-1.64289	-1.00762	-1.41979
SNOG_05643	FALSE	FALSE	FALSE	FALSE	FALSE	FALSE	FALSE	FALSE					261	10.25	22.25	55.25	15.5	0.171835	-0.509776	0.843115	1.52473
SNOG_05645	FALSE	FALSE	FALSE	FALSE	FALSE	FALSE	FALSE	FALSE					593	3.25	17	9.5	15.75	-0.237293	0.352009	-0.391234	-0.980536
SNOG_05646	FALSE	FALSE	FALSE	FALSE	FALSE	FALSE	FALSE	FALSE	GO:0044238;GO:0050789;GO:0006351;GO:0006366;GO:0006357;GO:0065007;GO:0001071;GO:0003700;GO:0005488;GO:0003677;GO:0005634;GO:0006355;GO:0003676;GO:0016070;GO:0008152;GO:0006139;GO:0019219	primary metabolic process;regulation of biological process;transcription, DNA-templated;transcription from RNA polymerase II promoter;regulation of transcription from RNA polymerase II promoter;biological regulation;nucleic acid binding transcription factor activity;transcription factor activity, sequence-specific DNA binding;binding;DNA binding;nucleus;regulation of transcription, DNA-templated;nucleic acid binding;RNA metabolic process;metabolic process;nucleobase-containing compound metabolic process;regulation of nucleobase-containing compound metabolic process	IPR007282;IPR007207	NOT2/NOT3/NOT5;CCR4-Not complex component, Not N-terminal domain	1902	306	1160	2494.75	1890.5	-1.0576	-1.13786	0.0359547	0.116216
SNOG_05647	FALSE	FALSE	FALSE	FALSE	FALSE	FALSE	FALSE	FALSE	GO:0016787;GO:0044238;GO:0005622;GO:0050789;GO:0016070;GO:0009987;GO:0016788;GO:0006412;GO:0003824;GO:0006139;GO:0019538;GO:0009058;GO:0044464;GO:0008152;GO:0065007;GO:0006807;GO:0005737;GO:0006417;GO:0019478	hydrolase activity;primary metabolic process;intracellular;regulation of biological process;RNA metabolic process;cellular process;hydrolase activity, acting on ester bonds;translation;catalytic activity;nucleobase-containing compound metabolic process;protein metabolic process;biosynthetic process;cell part;metabolic process;biological regulation;nitrogen compound metabolic process;cytoplasm;regulation of translation;D-amino acid catabolic process	IPR023509;IPR003732	D-Tyr tRNAtyr deacylase-like domain;D-aminoacyl-tRNA deacylase DTD	663	67.5	252.75	328.25	231.75	-0.223488	-0.389639	0.056573	0.222723
SNOG_05648	FALSE	FALSE	FALSE	FALSE	FALSE	FALSE	FALSE	FALSE					753	0	0	0	0.25	-0.253601	0	0	-0.237806
SNOG_05649	FALSE	FALSE	FALSE	FALSE	FALSE	FALSE	FALSE	FALSE	GO:0044238;GO:0050661;GO:0003824;GO:0055114;GO:0050660;GO:0016491;GO:0006091;GO:0008152;GO:0022904;GO:0006520;GO:0004499	primary metabolic process;NADP binding;catalytic activity;oxidation-reduction process;flavin adenine dinucleotide binding;oxidoreductase activity;generation of precursor metabolites and energy;metabolic process;respiratory electron transport chain;cellular amino acid metabolic process;N,N-dimethylaniline monooxygenase activity	IPR023753;IPR020946	FAD/NAD(P)-binding domain;Flavin monooxygenase-like	1662	153.25	1306.75	6883	53.75	4.22371	-3.59582	-1.17172	6.64782
SNOG_05650	FALSE	FALSE	FALSE	FALSE	FALSE	FALSE	FALSE	FALSE					1044	13.75	112.25	722.25	2	5.26969	-3.81312	-1.06474	8.01808
SNOG_05651	FALSE	FALSE	FALSE	FALSE	FALSE	FALSE	FALSE	FALSE	GO:0044238;GO:0006796;GO:0016301;GO:0050896;GO:0003824;GO:0016740;GO:0005622;GO:0007154;GO:0008152;GO:0007165;GO:0044464;GO:0050789;GO:0006464;GO:0004672;GO:0006468;GO:0065007;GO:0019538;GO:0005524;GO:0004871;GO:0009987	primary metabolic process;phosphate-containing compound metabolic process;kinase activity;response to stimulus;catalytic activity;transferase activity;intracellular;cell communication;metabolic process;signal transduction;cell part;regulation of biological process;cellular protein modification process;protein kinase activity;protein phosphorylation;biological regulation;protein metabolic process;ATP binding;signal transducer activity;cellular process	IPR000719;IPR008271;IPR017441;IPR011009	Protein kinase domain;Serine/threonine-protein kinase, active site;Protein kinase, ATP binding site;Protein kinase-like domain	1380	313.5	1956.5	2748	1955.5	-0.345015	-1.23073	-0.677558	0.208153
SNOG_05653	FALSE	FALSE	FALSE	FALSE	FALSE	FALSE	FALSE	FALSE	GO:0044238;GO:0006325;GO:0006351;GO:0009987;GO:0006996;GO:0006139;GO:0001071;GO:0006366;GO:0003700;GO:0008152;GO:0005488;GO:0003677;GO:0003676;GO:0016070;GO:0071840;GO:0016043;GO:0003682	primary metabolic process;chromatin organization;transcription, DNA-templated;cellular process;organelle organization;nucleobase-containing compound metabolic process;nucleic acid binding transcription factor activity;transcription from RNA polymerase II promoter;transcription factor activity, sequence-specific DNA binding;metabolic process;binding;DNA binding;nucleic acid binding;RNA metabolic process;cellular component organization or biogenesis;cellular component organization;chromatin binding	IPR028088;IPR028231;IPR028083;IPR023097;IPR010994;IPR017072;IPR023323;IPR012337;IPR000980;IPR006641;IPR027999;IPR032706	Helix-turn-helix DNA-binding domain of Spt6;Transcription elongation factor Spt6, YqgF domain;Spt6 acidic, N-terminal domain;Tex RuvX-like domain;RuvA domain 2-like;Transcription elongation factor Spt6;Tex-like domain;Ribonuclease H-like domain;SH2 domain;YqgF/RNase H-like domain;Death-like domain of Spt6;Transcription elongation factor Spt6, helix-hairpin-helix motif	4239	1253.75	3480.75	3651.25	2902.5	-0.0866503	0.319737	0.455628	0.0492399
SNOG_05656	FALSE	FALSE	FALSE	FALSE	FALSE	FALSE	FALSE	FALSE	GO:0005622;GO:0007049;GO:0009987;GO:0015031;GO:0043226;GO:0016192;GO:0000910;GO:0015629;GO:0006810;GO:0005856;GO:0005200;GO:0007067;GO:0044464;GO:0006886;GO:0051179;GO:0005198;GO:0006897;GO:0016043;GO:0006887;GO:0071840	intracellular;cell cycle;cellular process;protein transport;organelle;vesicle-mediated transport;cytokinesis;actin cytoskeleton;transport;cytoskeleton;structural constituent of cytoskeleton;mitotic nuclear division;cell part;intracellular protein transport;localization;structural molecule activity;endocytosis;cellular component organization;exocytosis;cellular component organization or biogenesis	IPR029909;IPR020902;IPR004000	Actin-related protein 1 family;Actin/actin-like conserved site;Actin family	1481	187.75	1116	1296.25	1304.5	-0.570764	-0.891831	-0.618666	-0.297599
SNOG_05657	FALSE	FALSE	FALSE	FALSE	FALSE	FALSE	FALSE	FALSE			IPR005135	Endonuclease/exonuclease/phosphatase	1200	92.5	507.75	844.25	644.25	-0.697031	-1.2865	-0.483401	0.106064
SNOG_05658	FALSE	FALSE	FALSE	FALSE	FALSE	FALSE	FALSE	FALSE					880	18.5	100	242.5	149.75	-0.925205	-1.81005	-0.46992	0.414923
SNOG_05664	FALSE	FALSE	FALSE	FALSE	FALSE	FALSE	FALSE	FALSE					720	2	3	1.25	1.5	0.590678	2.32766	1.24763	-0.489355
SNOG_05667	FALSE	FALSE	FALSE	FALSE	FALSE	FALSE	FALSE	FALSE	GO:0051603;GO:0019773;GO:0004175;GO:0006511;GO:0004298;GO:0005839	proteolysis involved in cellular protein catabolic process;proteasome core complex, alpha-subunit complex;endopeptidase activity;ubiquitin-dependent protein catabolic process;threonine-type endopeptidase activity;proteasome core complex	IPR023332;IPR000426;IPR029055;IPR001353	Proteasome A-type subunit;Proteasome alpha-subunit, N-terminal domain;Nucleophile aminohydrolases, N-terminal;Proteasome, subunit alpha/beta	850	581.25	2443.5	4583.5	3638.5	-0.919246	-1.09434	-0.125949	0.0491488
SNOG_05669	FALSE	FALSE	FALSE	FALSE	FALSE	FALSE	FALSE	FALSE					721	14.5	70.75	81.5	42	0.400493	-0.59663	-0.335058	0.662065
SNOG_05672	FALSE	FALSE	FALSE	FALSE	FALSE	FALSE	FALSE	FALSE	GO:0005515;GO:0008270	protein binding;zinc ion binding	IPR001841;IPR013083	Zinc finger, RING-type;Zinc finger, RING/FYVE/PHD-type	1569	0.5	0.5	18.5	2	-1.78453	-2.9707	1.51455	2.70072
SNOG_05673	FALSE	FALSE	FALSE	FALSE	FALSE	FALSE	FALSE	FALSE					1155	0.5	0.25	1	1	-1.35337	0.59663	1.73268	-0.217319
SNOG_05674	FALSE	FALSE	FALSE	FALSE	FALSE	FALSE	FALSE	FALSE					387	0	0	1.25	0.75	-1.28452	-0.522074	0	0.265591
SNOG_05675	FALSE	FALSE	FALSE	FALSE	FALSE	FALSE	FALSE	FALSE	GO:0005515;GO:0008270	protein binding;zinc ion binding	IPR001841;IPR013083	Zinc finger, RING-type;Zinc finger, RING/FYVE/PHD-type	873	0	0	0.25	0	0	0.282375	0	0.10465
SNOG_05676	FALSE	FALSE	FALSE	FALSE	FALSE	FALSE	FALSE	FALSE	GO:0016787	hydrolase activity	IPR029052;IPR004843	Metallo-dependent phosphatase-like;Calcineurin-like phosphoesterase domain, apaH type	1065	3.25	7.25	5.5	9.25	-0.698603	1.05784	0.757061	-0.99938
SNOG_05686	FALSE	FALSE	FALSE	FALSE	FALSE	FALSE	FALSE	FALSE					864	0.75	1.25	79.75	46	-5.23438	-4.50538	1.23016	0.501162
SNOG_05687	FALSE	FALSE	FALSE	FALSE	FALSE	FALSE	FALSE	FALSE					948	12.25	63.5	62.5	64	-0.384724	-0.459999	-0.392527	-0.317252
SNOG_05688	FALSE	FALSE	FALSE	FALSE	FALSE	FALSE	TRUE	FALSE					351	5.75	17	21.25	11.25	0.22811	-0.0279855	0.370304	0.626399
SNOG_05689	FALSE	FALSE	FALSE	FALSE	FALSE	FALSE	FALSE	FALSE	GO:0006629;GO:0044238;GO:0016829;GO:0008203;GO:0005975;GO:0005976;GO:0016853;GO:0003824;GO:0016836;GO:0016854;GO:0016491;GO:0005977;GO:0008152;GO:0008202	lipid metabolic process;primary metabolic process;lyase activity;cholesterol metabolic process;carbohydrate metabolic process;polysaccharide metabolic process;isomerase activity;catalytic activity;hydro-lyase activity;racemase and epimerase activity;oxidoreductase activity;glycogen metabolic process;metabolic process;steroid metabolic process	IPR016040	NAD(P)-binding domain	819	4.75	6	463.5	353.25	-6.033	-4.54735	1.60001	0.114363
SNOG_05690	FALSE	FALSE	FALSE	FALSE	FALSE	FALSE	FALSE	FALSE			IPR013901	Protein of unknown function DUF1772	522	1	2.75	137.25	168	-6.0357	-4.79705	0.672955	-0.565697
SNOG_05691	FALSE	FALSE	FALSE	FALSE	FALSE	FALSE	FALSE	FALSE	GO:0006629;GO:0044238;GO:0003824;GO:0019538;GO:0055114;GO:0006520;GO:0009063;GO:0016491;GO:0006091;GO:0022904;GO:0008152	lipid metabolic process;primary metabolic process;catalytic activity;protein metabolic process;oxidation-reduction process;cellular amino acid metabolic process;cellular amino acid catabolic process;oxidoreductase activity;generation of precursor metabolites and energy;respiratory electron transport chain;metabolic process	IPR006076;IPR023753	FAD dependent oxidoreductase;FAD/NAD(P)-binding domain	1485	40.75	251	6.25	5.75	5.02837	4.556	-0.638784	-0.16642
SNOG_05693	FALSE	FALSE	FALSE	FALSE	FALSE	FALSE	FALSE	FALSE					858	0	0	0	0	0	0	0	0
SNOG_05694	FALSE	FALSE	FALSE	FALSE	FALSE	FALSE	FALSE	FALSE			IPR011009	Protein kinase-like domain	1218	0.25	1.25	0.5	0.5	0.665358	0.726218	-0.107619	-0.168479
SNOG_05698	FALSE	FALSE	FALSE	FALSE	FALSE	FALSE	FALSE	TRUE	GO:0008270;GO:0000981;GO:0005634;GO:0006355	zinc ion binding;RNA polymerase II transcription factor activity, sequence-specific DNA binding;nucleus;regulation of transcription, DNA-templated	IPR021858;IPR001138	Fungal transcription factor;Zn(2)-C6 fungal-type DNA-binding domain	1568	13.25	30	36.25	23.75	-0.02647	0.420032	0.755659	0.309157
SNOG_05699	FALSE	FALSE	FALSE	FALSE	FALSE	FALSE	FALSE	FALSE	GO:0016042;GO:0003847	lipid catabolic process;1-alkyl-2-acetylglycerophosphocholine esterase activity	IPR029058;IPR005065	Alpha/Beta hydrolase fold;Platelet-activating factor acetylhydrolase	1128	6	8.75	31.75	8.25	-0.284133	-0.542339	1.33644	1.59465
SNOG_05701	FALSE	FALSE	FALSE	FALSE	FALSE	FALSE	FALSE	FALSE	GO:0005515;GO:0044238;GO:0005622;GO:0016874;GO:0009987;GO:0003824;GO:0019538;GO:0008152;GO:0044464;GO:0006464;GO:0005488	protein binding;primary metabolic process;intracellular;ligase activity;cellular process;catalytic activity;protein metabolic process;metabolic process;cell part;cellular protein modification process;binding	IPR000608;IPR016135	Ubiquitin-conjugating enzyme E2;Ubiquitin-conjugating enzyme/RWD-like	3168	273	529.25	881.25	730	-0.800523	0.214627	1.00369	-0.0114616
SNOG_05702	FALSE	FALSE	FALSE	FALSE	FALSE	FALSE	FALSE	FALSE	GO:0017119	Golgi transport complex	IPR007255	Conserved oligomeric Golgi complex subunit 8	1470	86.25	355.75	287.75	263.75	0.0823605	0.152778	-0.0944754	-0.164893
SNOG_05704	FALSE	FALSE	FALSE	FALSE	FALSE	FALSE	FALSE	FALSE					888	12.25	45	37	33.5	0.0792389	0.310298	0.0934932	-0.137566
SNOG_05705	FALSE	FALSE	FALSE	FALSE	FALSE	FALSE	FALSE	FALSE			IPR001279	Metallo-beta-lactamase	987	10.25	60.75	18	10.25	2.10273	1.13381	-0.486636	0.482277
SNOG_05706	FALSE	FALSE	FALSE	FALSE	FALSE	FALSE	FALSE	FALSE	GO:0044238;GO:0003824;GO:0055114;GO:0008152;GO:0016491;GO:0005975	primary metabolic process;catalytic activity;oxidation-reduction process;metabolic process;oxidoreductase activity;carbohydrate metabolic process	IPR011032;IPR002085;IPR013149;IPR013154;IPR020843;IPR016040	GroES-like;Alcohol dehydrogenase superfamily, zinc-type;Alcohol dehydrogenase, C-terminal;Alcohol dehydrogenase, N-terminal;Polyketide synthase, enoylreductase domain;NAD(P)-binding domain	1391	7.25	55.75	5.5	2	4.16683	2.23666	-0.901739	1.02843
SNOG_05711	FALSE	FALSE	FALSE	FALSE	FALSE	FALSE	FALSE	FALSE	GO:0051920;GO:0055114	peroxiredoxin activity;oxidation-reduction process	IPR003779;IPR029032	Carboxymuconolactone decarboxylase-like;AhpD-like	777	18.75	142.25	10.5	4.25	4.47431	2.68678	-0.821644	0.965886
SNOG_05715	FALSE	FALSE	FALSE	FALSE	FALSE	FALSE	FALSE	FALSE	GO:0008080;GO:0003824;GO:0016740;GO:0008152;GO:0016746;GO:0016407	N-acetyltransferase activity;catalytic activity;transferase activity;metabolic process;transferase activity, transferring acyl groups;acetyltransferase activity	IPR016181;IPR000182	Acyl-CoA N-acyltransferase;GNAT domain	608	80.5	53.5	163.25	180	-2.0743	0.875468	2.55026	-0.399507
SNOG_05716	FALSE	FALSE	FALSE	FALSE	FALSE	FALSE	FALSE	FALSE					987	1187.75	2378.75	8635	10629.8	-2.50211	-0.982916	0.947606	-0.571584
SNOG_05717	FALSE	FALSE	FALSE	FALSE	FALSE	FALSE	FALSE	FALSE			IPR006461	PLAC8 motif-containing protein	573	1019.75	523.5	7713.75	10154.5	-4.59115	-1.06447	2.88197	-0.64471
SNOG_05718	FALSE	FALSE	FALSE	FALSE	FALSE	FALSE	FALSE	FALSE	GO:0044238;GO:0005622;GO:0005488;GO:0019538;GO:0006412;GO:0008152;GO:0005198;GO:0003676;GO:0005840;GO:0003735	primary metabolic process;intracellular;binding;protein metabolic process;translation;metabolic process;structural molecule activity;nucleic acid binding;ribosome;structural constituent of ribosome	IPR000589;IPR009068	Ribosomal protein S15;S15/NS1, RNA-binding	1025	408.25	1761.25	1881.25	1654.5	-0.264147	-0.320491	-0.154136	-0.0977916
SNOG_05719	FALSE	FALSE	FALSE	FALSE	FALSE	FALSE	FALSE	FALSE	GO:0015931;GO:0043226;GO:0008152;GO:0044085;GO:0044464;GO:0005737;GO:0071840;GO:0044238;GO:0016070;GO:0006139;GO:0019538;GO:0006810;GO:0009058;GO:0005829;GO:0016072;GO:0051179;GO:0016043;GO:0032991;GO:0005622;GO:0006412;GO:0006996;GO:0005840;GO:0006403;GO:0009987;GO:0030529;GO:0051169;GO:0005198;GO:0003735;GO:0006807	nucleobase-containing compound transport;organelle;metabolic process;cellular component biogenesis;cell part;cytoplasm;cellular component organization or biogenesis;primary metabolic process;RNA metabolic process;nucleobase-containing compound metabolic process;protein metabolic process;transport;biosynthetic process;cytosol;rRNA metabolic process;localization;cellular component organization;macromolecular complex;intracellular;translation;organelle organization;ribosome;RNA localization;cellular process;intracellular ribonucleoprotein complex;nuclear transport;structural molecule activity;structural constituent of ribosome;nitrogen compound metabolic process	IPR005707;IPR027498;IPR001865;IPR018130;IPR023591;IPR032281	Ribosomal protein S2, eukaryotic/archaeal;Ribosomal protein S2, eukaryotic;Ribosomal protein S2;Ribosomal protein S2, conserved site;Ribosomal protein S2, flavodoxin-like domain;40S ribosomal protein SA, C-terminal domain	1056	2730.75	17264.2	5319.75	4955.5	1.44015	0.930606	-0.702991	-0.193446
SNOG_05720	FALSE	FALSE	FALSE	FALSE	FALSE	FALSE	FALSE	FALSE			IPR013781;IPR004886;IPR017853	Glycoside hydrolase, catalytic domain;Glucanosyltransferase;Glycoside hydrolase superfamily	1311	915.5	1309.25	4593	2617.75	-1.34437	-0.451388	1.4307	0.537717
SNOG_05728	FALSE	FALSE	FALSE	FALSE	FALSE	FALSE	FALSE	FALSE	GO:0044238;GO:0016301;GO:0009987;GO:0003824;GO:0016740;GO:0008152;GO:0006796;GO:0006464;GO:0004672;GO:0006468;GO:0019538;GO:0005524	primary metabolic process;kinase activity;cellular process;catalytic activity;transferase activity;metabolic process;phosphate-containing compound metabolic process;cellular protein modification process;protein kinase activity;protein phosphorylation;protein metabolic process;ATP binding	IPR011009;IPR000719	Protein kinase-like domain;Protein kinase domain	2076	326.75	907.5	277.75	169	2.07097	2.12303	0.492363	0.440301
SNOG_05741	FALSE	FALSE	FALSE	FALSE	FALSE	FALSE	FALSE	FALSE					387	3	1	4.25	4	-2.05891	1.29599	3.1776	-0.177307
SNOG_05745	FALSE	FALSE	FALSE	FALSE	FALSE	FALSE	FALSE	FALSE					483	0	3.75	119.25	0.5	2.12161	-6.77821	-1.92639	6.97343
SNOG_05746	FALSE	FALSE	FALSE	FALSE	FALSE	FALSE	FALSE	FALSE	GO:0016787;GO:0044238;GO:0006508;GO:0008236;GO:0019538;GO:0008233;GO:0008152;GO:0009636;GO:0050896;GO:0003824	hydrolase activity;primary metabolic process;proteolysis;serine-type peptidase activity;protein metabolic process;peptidase activity;metabolic process;response to toxic substance;response to stimulus;catalytic activity	IPR029058;IPR013595	Alpha/Beta hydrolase fold;Peptidase S33 tripeptidyl aminopeptidase-like, C-terminal	1671	23.25	94	61	42	0.81963	0.474501	-0.0688106	0.276319
SNOG_05749	FALSE	FALSE	FALSE	FALSE	FALSE	FALSE	FALSE	FALSE	GO:0044238;GO:0008168;GO:0003824;GO:0016740;GO:0006520;GO:0008152;GO:0008171	primary metabolic process;methyltransferase activity;catalytic activity;transferase activity;cellular amino acid metabolic process;metabolic process;O-methyltransferase activity	IPR016461;IPR011991;IPR029063;IPR001077	O-methyltransferase COMT-type;Winged helix-turn-helix DNA-binding domain;S-adenosyl-L-methionine-dependent methyltransferase;O-methyltransferase, family 2	1275	9.75	0.25	7.5	0.5	-0.721002	2.0348	5.57637	2.82057
SNOG_05752	FALSE	FALSE	FALSE	FALSE	FALSE	FALSE	FALSE	FALSE	GO:0005515;GO:0008270	protein binding;zinc ion binding	IPR013083;IPR001841	Zinc finger, RING/FYVE/PHD-type;Zinc finger, RING-type	2088	42.75	96.75	80.5	105.25	-0.456687	0.981693	0.781348	-0.657032
SNOG_05753	FALSE	FALSE	FALSE	FALSE	FALSE	FALSE	FALSE	FALSE					1818	216.75	1141	2391.5	3591.5	-2.01308	-1.56056	-0.42602	-0.878545
SNOG_05754	FALSE	FALSE	FALSE	FALSE	FALSE	FALSE	FALSE	FALSE					460	8.25	53.25	59.25	51.25	-0.297813	-0.934667	-0.703512	-0.0666584
SNOG_05755	FALSE	FALSE	FALSE	FALSE	FALSE	FALSE	FALSE	FALSE					413	3.5	12.5	14	12.25	-0.318939	-0.117581	0.117664	-0.083694
SNOG_05756	FALSE	FALSE	FALSE	FALSE	FALSE	FALSE	FALSE	FALSE	GO:0044238;GO:0032991;GO:0005622;GO:0006351;GO:0009987;GO:0043226;GO:0003824;GO:0006139;GO:0016740;GO:0009058;GO:0005654;GO:0044464;GO:0003899;GO:0005634;GO:0016070;GO:0008152;GO:0016779;GO:0043234;GO:0006807	primary metabolic process;macromolecular complex;intracellular;transcription, DNA-templated;cellular process;organelle;catalytic activity;nucleobase-containing compound metabolic process;transferase activity;biosynthetic process;nucleoplasm;cell part;DNA-directed RNA polymerase activity;nucleus;RNA metabolic process;metabolic process;nucleotidyltransferase activity;protein complex;nitrogen compound metabolic process	IPR010997;IPR005574	HRDC-like;RNA polymerase II, Rpb4	602	163.5	454	320.5	256	0.468859	0.922161	0.491914	0.0386119
SNOG_05757	FALSE	FALSE	FALSE	FALSE	FALSE	FALSE	FALSE	FALSE	GO:0044238;GO:0032991;GO:0005622;GO:0016070;GO:0009987;GO:0043226;GO:0006139;GO:0003723;GO:0005730;GO:0008152;GO:0044085;GO:0005488;GO:0044464;GO:0016072;GO:0030529;GO:0005634;GO:0003676;GO:0006807;GO:0071840	primary metabolic process;macromolecular complex;intracellular;RNA metabolic process;cellular process;organelle;nucleobase-containing compound metabolic process;RNA binding;nucleolus;metabolic process;cellular component biogenesis;binding;cell part;rRNA metabolic process;intracellular ribonucleoprotein complex;nucleus;nucleic acid binding;nitrogen compound metabolic process;cellular component organization or biogenesis	IPR002687;IPR012974;IPR012976	Nop domain;NOP5, N-terminal;NOSIC	1735	1709.25	6032.5	3053.5	3264	0.532297	1.0495	0.133908	-0.383292
SNOG_05758	FALSE	FALSE	FALSE	FALSE	FALSE	FALSE	FALSE	FALSE	GO:0005622;GO:0007049;GO:0009987;GO:0015031;GO:0043226;GO:0016192;GO:0000910;GO:0015629;GO:0006810;GO:0005856;GO:0005200;GO:0007067;GO:0044464;GO:0006886;GO:0051179;GO:0005198;GO:0006897;GO:0016043;GO:0006887;GO:0071840	intracellular;cell cycle;cellular process;protein transport;organelle;vesicle-mediated transport;cytokinesis;actin cytoskeleton;transport;cytoskeleton;structural constituent of cytoskeleton;mitotic nuclear division;cell part;intracellular protein transport;localization;structural molecule activity;endocytosis;cellular component organization;exocytosis;cellular component organization or biogenesis	IPR004000;IPR027127	Actin family;Actin-related protein 10	1728	137.5	643.75	410	287.5	0.813363	0.320655	-0.26084	0.231868
SNOG_05760	FALSE	FALSE	FALSE	FALSE	FALSE	FALSE	FALSE	FALSE	GO:0016787;GO:0044238;GO:0016070;GO:0004525;GO:0016788;GO:0004521;GO:0006139;GO:0006396;GO:0005488;GO:0016072;GO:0004518;GO:0003824;GO:0003676;GO:0008152	hydrolase activity;primary metabolic process;RNA metabolic process;ribonuclease III activity;hydrolase activity, acting on ester bonds;endoribonuclease activity;nucleobase-containing compound metabolic process;RNA processing;binding;rRNA metabolic process;nuclease activity;catalytic activity;nucleic acid binding;metabolic process	IPR000999	Ribonuclease III domain	480	0.5	0.5	4	11.25	-4.16015	-0.944762	1.52782	-1.68757
SNOG_05761	FALSE	FALSE	FALSE	FALSE	FALSE	FALSE	FALSE	FALSE					2790	148.25	574	211.25	179.25	1.31783	1.34657	-0.0171869	-0.045923
SNOG_05762	FALSE	FALSE	FALSE	FALSE	FALSE	FALSE	FALSE	FALSE					843	1	7.5	9.25	6	-0.0183623	-1.20323	-0.860411	0.324461
SNOG_05763	FALSE	FALSE	FALSE	FALSE	FALSE	FALSE	FALSE	FALSE	GO:0016787;GO:0044238;GO:0006508;GO:0003824;GO:0004190;GO:0019538;GO:0008233;GO:0008152	hydrolase activity;primary metabolic process;proteolysis;catalytic activity;aspartic-type endopeptidase activity;protein metabolic process;peptidase activity;metabolic process	IPR001461;IPR033121;IPR021109	Aspartic peptidase A1 family;Peptidase family A1 domain;Aspartic peptidase domain	2160	582	2843	845	697.25	1.66648	1.36055	-0.327221	-0.0212961
SNOG_05766	FALSE	FALSE	FALSE	FALSE	FALSE	FALSE	FALSE	FALSE	GO:0044238;GO:0050789;GO:0045182;GO:0006412;GO:0003824;GO:0006139;GO:0019538;GO:0003723;GO:0065007;GO:0005488;GO:0003724;GO:0003743;GO:0003676;GO:0004386;GO:0008152;GO:0005524;GO:0006417;GO:0008135	primary metabolic process;regulation of biological process;translation regulator activity;translation;catalytic activity;nucleobase-containing compound metabolic process;protein metabolic process;RNA binding;biological regulation;binding;RNA helicase activity;translation initiation factor activity;nucleic acid binding;helicase activity;metabolic process;ATP binding;regulation of translation;translation factor activity, RNA binding	IPR001650;IPR000629;IPR014014;IPR014001;IPR027417;IPR025313;IPR011545	Helicase, C-terminal;ATP-dependent RNA helicase DEAD-box, conserved site;RNA helicase, DEAD-box type, Q motif;Helicase superfamily 1/2, ATP-binding domain;P-loop containing nucleoside triphosphate hydrolase;Domain of unknown function DUF4217;DEAD/DEAH box helicase domain	1833	754.5	2659	944.75	1312.75	0.663036	1.57184	0.145768	-0.763038
SNOG_05767	FALSE	FALSE	FALSE	FALSE	FALSE	FALSE	FALSE	FALSE	GO:0005975	carbohydrate metabolic process	IPR018225	Transaldolase, active site	5698	1264	4899	5519.75	4771	-0.302457	-0.21899	0.0199153	-0.0635516
SNOG_05771	FALSE	FALSE	FALSE	FALSE	FALSE	FALSE	FALSE	FALSE	GO:0004601	peroxidase activity	IPR000028	Chloroperoxidase	1356	33.5	35.25	17	17.5	0.676479	2.85443	1.86681	-0.311141
SNOG_05772	FALSE	FALSE	FALSE	FALSE	FALSE	FALSE	FALSE	FALSE					1129	0.5	5.5	9.25	3.75	0.193334	-2.0094	-1.20852	0.994221
SNOG_05773	FALSE	FALSE	FALSE	FALSE	FALSE	FALSE	FALSE	TRUE	GO:0008270;GO:0006351;GO:0003677;GO:0005634;GO:0046872	zinc ion binding;transcription, DNA-templated;DNA binding;nucleus;metal ion binding	IPR013087;IPR007087;IPR007219;IPR015880	Zinc finger C2H2-type/integrase DNA-binding domain;Zinc finger, C2H2;Transcription factor domain, fungi;Zinc finger, C2H2-like	2832	139	735.25	742.5	760	-0.388659	-0.482013	-0.404339	-0.310986
SNOG_05775	FALSE	FALSE	FALSE	FALSE	FALSE	FALSE	FALSE	FALSE					752	23	86.75	142	130.75	-0.947424	-0.724268	0.0548754	-0.168281
SNOG_05777	FALSE	FALSE	FALSE	FALSE	FALSE	FALSE	FALSE	FALSE	GO:0003824;GO:0016491;GO:0055114;GO:0008152	catalytic activity;oxidoreductase activity;oxidation-reduction process;metabolic process	IPR012394;IPR015590;IPR016161;IPR016163;IPR016162	Aldehyde dehydrogenase NAD(P)-dependent;Aldehyde dehydrogenase domain;Aldehyde/histidinol dehydrogenase;Aldehyde dehydrogenase, C-terminal;Aldehyde dehydrogenase N-terminal domain	1656	233	1644.5	1397.75	915.25	0.506482	-0.669699	-0.853638	0.322543
SNOG_05779	FALSE	FALSE	FALSE	FALSE	FALSE	FALSE	FALSE	FALSE			IPR012337	Ribonuclease H-like domain	1827	26.5	128.75	158.5	134.25	-0.427342	-0.681472	-0.300168	-0.0460392
SNOG_05780	FALSE	FALSE	FALSE	FALSE	FALSE	FALSE	FALSE	FALSE	GO:0005515;GO:0008270	protein binding;zinc ion binding	IPR013083;IPR019787;IPR011011;IPR028651;IPR001965;IPR024610;IPR019786	Zinc finger, RING/FYVE/PHD-type;Zinc finger, PHD-finger;Zinc finger, FYVE/PHD-type;ING family;Zinc finger, PHD-type;Inhibitor of growth protein, N-terminal histone-binding;Zinc finger, PHD-type, conserved site	2599	188.25	708.75	1151.75	884	-0.67132	-0.716464	0.0514377	0.0965821
SNOG_05781	FALSE	FALSE	FALSE	FALSE	FALSE	FALSE	FALSE	FALSE					1078	55.5	157.25	144.25	31.75	1.94145	0.527562	0.473033	1.88692
SNOG_05782	FALSE	FALSE	FALSE	FALSE	FALSE	FALSE	FALSE	TRUE	GO:0046872	metal ion binding	IPR007087	Zinc finger, C2H2	1824	143.75	188.5	490	157.5	-0.0992199	0.118106	1.56493	1.3476
SNOG_05783	FALSE	FALSE	FALSE	FALSE	FALSE	FALSE	FALSE	FALSE			IPR011989;IPR016024	Armadillo-like helical;Armadillo-type fold	3477	397.25	1360	1429.25	1067.75	0.00079248	0.0253725	0.171799	0.147219
SNOG_05784	FALSE	FALSE	FALSE	FALSE	FALSE	FALSE	FALSE	FALSE					1386	132	426.75	296.25	162.5	1.04283	0.725163	0.268498	0.586169
SNOG_05785	FALSE	FALSE	FALSE	FALSE	FALSE	FALSE	FALSE	FALSE	GO:0044238;GO:0032991;GO:0005622;GO:0016070;GO:0009987;GO:0043226;GO:0019538;GO:0006139;GO:0006412;GO:0005829;GO:0009058;GO:0044085;GO:0030529;GO:0044464;GO:0016072;GO:0008152;GO:0005840;GO:0006807;GO:0005737;GO:0003735;GO:0071840	primary metabolic process;macromolecular complex;intracellular;RNA metabolic process;cellular process;organelle;protein metabolic process;nucleobase-containing compound metabolic process;translation;cytosol;biosynthetic process;cellular component biogenesis;intracellular ribonucleoprotein complex;cell part;rRNA metabolic process;metabolic process;ribosome;nitrogen compound metabolic process;cytoplasm;structural constituent of ribosome;cellular component organization or biogenesis	IPR000554	Ribosomal protein S7e	653	2599.25	16275	6947.5	8551.75	0.570151	0.476583	-0.688369	-0.594802
SNOG_05786	FALSE	FALSE	FALSE	FALSE	FALSE	FALSE	FALSE	FALSE	GO:0005515	protein binding	IPR010987;IPR012336;IPR004046;IPR004045	Glutathione S-transferase, C-terminal-like;Thioredoxin-like fold;Glutathione S-transferase, C-terminal;Glutathione S-transferase, N-terminal	1048	251.25	1526	1632	523.5	1.20276	-0.762474	-0.615173	1.35006
SNOG_05787	FALSE	FALSE	FALSE	FALSE	FALSE	FALSE	FALSE	TRUE	GO:0046872	metal ion binding	IPR000571	Zinc finger, CCCH-type	1455	157.5	559.5	955	684	-0.64233	-0.706705	0.138049	0.202424
SNOG_05788	FALSE	FALSE	FALSE	FALSE	FALSE	FALSE	FALSE	FALSE			IPR006674	HD domain	671	0.75	2.75	0.25	1.25	0.709394	2.37282	-0.0627876	-1.72621
SNOG_05798	FALSE	FALSE	FALSE	FALSE	FALSE	FALSE	FALSE	FALSE	GO:0016740;GO:0003723;GO:0008152;GO:0003676;GO:0044464;GO:0007154;GO:0003746;GO:0035556;GO:0044238;GO:0050789;GO:0016853;GO:0003824;GO:0019538;GO:0016854;GO:0009636;GO:0050896;GO:0006417;GO:0005515;GO:0005622;GO:0045182;GO:0006412;GO:0007165;GO:0005102;GO:0005198;GO:0009987;GO:0005200;GO:0016491;GO:0005488;GO:0065007;GO:0008135	transferase activity;RNA binding;metabolic process;nucleic acid binding;cell part;cell communication;translation elongation factor activity;intracellular signal transduction;primary metabolic process;regulation of biological process;isomerase activity;catalytic activity;protein metabolic process;racemase and epimerase activity;response to toxic substance;response to stimulus;regulation of translation;protein binding;intracellular;translation regulator activity;translation;signal transduction;receptor binding;structural molecule activity;cellular process;structural constituent of cytoskeleton;oxidoreductase activity;binding;biological regulation;translation factor activity, RNA binding	IPR004046;IPR010987;IPR012336;IPR004045	Glutathione S-transferase, C-terminal;Glutathione S-transferase, C-terminal-like;Thioredoxin-like fold;Glutathione S-transferase, N-terminal	735	456.25	3176.25	10018	624	1.97731	-2.58246	-0.881092	3.67867
SNOG_05800	FALSE	FALSE	FALSE	FALSE	FALSE	FALSE	FALSE	FALSE			IPR012336;IPR032801	Thioredoxin-like fold;Peroxiredoxin-like FAM213/AAED1	639	103.5	495.25	1011.75	369	0.0764868	-1.40527	-0.308877	1.17288
SNOG_05801	FALSE	FALSE	FALSE	FALSE	FALSE	FALSE	FALSE	FALSE					616	7.75	15.75	1.75	0.25	4.56491	3.89024	0.929842	1.60452
SNOG_05802	FALSE	FALSE	FALSE	FALSE	FALSE	FALSE	TRUE	FALSE			IPR021054	Cell wall mannoprotein 1	671	114.75	1145	6.25	26	5.03113	6.02342	-1.22666	-2.21895
SNOG_05804	FALSE	FALSE	FALSE	FALSE	FALSE	FALSE	TRUE	FALSE			IPR021054	Cell wall mannoprotein 1	570	76.5	244	107.5	117.75	0.711877	1.42487	0.31156	-0.401437
SNOG_05805	FALSE	FALSE	FALSE	FALSE	FALSE	FALSE	FALSE	FALSE	GO:0008080	N-acetyltransferase activity	IPR000182;IPR016181	GNAT domain;Acyl-CoA N-acyltransferase	522	163.75	673.5	482.5	602.5	-0.187179	0.330584	-0.0841658	-0.601929
SNOG_05806	FALSE	FALSE	FALSE	FALSE	FALSE	FALSE	FALSE	FALSE			IPR008011	Complex 1 LYR protein	1329	127.25	455.75	195	138.5	1.36089	1.26707	0.11828	0.212095
SNOG_05807	FALSE	FALSE	FALSE	FALSE	FALSE	FALSE	FALSE	FALSE	GO:0016787;GO:0044238;GO:0003824;GO:0008152;GO:0009063;GO:0005515;GO:0006520	hydrolase activity;primary metabolic process;catalytic activity;metabolic process;cellular amino acid catabolic process;protein binding;cellular amino acid metabolic process	IPR002110;IPR032468;IPR020683	Ankyrin repeat;Regulatory protein Swi6;Ankyrin repeat-containing domain	1929	168	702.5	699.75	675.5	-0.296828	-0.176743	-0.112414	-0.232499
SNOG_05808	FALSE	FALSE	FALSE	FALSE	FALSE	FALSE	FALSE	FALSE	GO:0005215;GO:0006810;GO:0022857;GO:0016021;GO:0051179;GO:0055085	transporter activity;transport;transmembrane transporter activity;integral component of membrane;localization;transmembrane transport	IPR020846;IPR011701	Major facilitator superfamily domain;Major facilitator superfamily	1509	11	40.5	52.25	43.75	-0.430101	-0.406694	0.0110885	-0.0123184
SNOG_05809	FALSE	FALSE	FALSE	FALSE	FALSE	FALSE	FALSE	FALSE			IPR029058;IPR022742	Alpha/Beta hydrolase fold;Serine aminopeptidase, S33	1290	0.25	0.25	119	37	-6.23064	-6.04738	1.58885	1.40559
SNOG_05810	FALSE	FALSE	FALSE	FALSE	FALSE	FALSE	FALSE	FALSE	GO:0005198;GO:0005201;GO:0005576	structural molecule activity;extracellular matrix structural constituent;extracellular region	IPR027417	P-loop containing nucleoside triphosphate hydrolase	2802	53.75	141	236.5	91.25	0.264606	-0.238823	0.579607	1.08304
SNOG_05812	FALSE	FALSE	FALSE	FALSE	FALSE	FALSE	FALSE	FALSE					1047	7.5	8.5	0	0	4.38223	6.34233	1.74061	0
SNOG_05815	FALSE	FALSE	FALSE	FALSE	FALSE	FALSE	FALSE	FALSE	GO:0005773;GO:0016020;GO:0006811;GO:0009987;GO:0043226;GO:0005622;GO:0006810;GO:0044464;GO:0016021;GO:0051179;GO:0055085;GO:0005737	vacuole;membrane;ion transport;cellular process;organelle;intracellular;transport;cell part;integral component of membrane;localization;transmembrane transport;cytoplasm	IPR011701;IPR020846	Major facilitator superfamily;Major facilitator superfamily domain	1474	22	109.75	101.25	75	0.200136	-0.314879	-0.35721	0.157805
SNOG_05817	FALSE	FALSE	FALSE	FALSE	FALSE	FALSE	FALSE	FALSE					755	0.25	0.75	4	1.75	-1.29855	-1.57821	0.597949	0.877614
SNOG_05820	FALSE	FALSE	FALSE	FALSE	FALSE	FALSE	FALSE	FALSE					796	2.25	0.75	0.75	0.25	0.683266	2.87751	2.89416	0.699915
SNOG_05827	FALSE	FALSE	FALSE	FALSE	FALSE	FALSE	FALSE	FALSE					841	84.5	283.5	3005.5	2262.75	-3.30643	-3.24274	0.21836	0.154677
SNOG_05828	FALSE	FALSE	FALSE	FALSE	FALSE	FALSE	FALSE	FALSE					852	5.5	32	168.75	256.5	-3.30712	-2.97801	-0.536813	-0.865925
SNOG_05829	FALSE	FALSE	FALSE	FALSE	FALSE	FALSE	FALSE	FALSE					585	0	0	2.5	13.5	-5.47354	-1.45328	0	-2.53837
SNOG_05831	FALSE	FALSE	FALSE	FALSE	FALSE	FALSE	FALSE	FALSE	GO:0006629;GO:0044238;GO:0008203;GO:0003824;GO:0005506;GO:0055114;GO:0008152;GO:0016491;GO:0006091;GO:0020037;GO:0022904;GO:0008202;GO:0016705	lipid metabolic process;primary metabolic process;cholesterol metabolic process;catalytic activity;iron ion binding;oxidation-reduction process;metabolic process;oxidoreductase activity;generation of precursor metabolites and energy;heme binding;respiratory electron transport chain;steroid metabolic process;oxidoreductase activity, acting on paired donors, with incorporation or reduction of molecular oxygen	IPR001128;IPR002401;IPR017972	Cytochrome P450;Cytochrome P450, E-class, group I;Cytochrome P450, conserved site	1618	0	1.5	0.25	0	0.811092	0.286353	-0.418614	0.106125
SNOG_05832	FALSE	FALSE	FALSE	FALSE	FALSE	FALSE	FALSE	FALSE	GO:0005215;GO:0006810;GO:0022857;GO:0016021;GO:0051179;GO:0055085	transporter activity;transport;transmembrane transporter activity;integral component of membrane;localization;transmembrane transport	IPR020846;IPR011701	Major facilitator superfamily domain;Major facilitator superfamily	1528	206.25	1510.25	698.75	200.25	2.55495	0.137367	-0.908025	1.50956
SNOG_05834	FALSE	FALSE	FALSE	FALSE	FALSE	FALSE	FALSE	FALSE	GO:0006811;GO:0006836;GO:0005215;GO:0006858;GO:0006810;GO:0022857;GO:0016021;GO:0051179;GO:0005328;GO:0006812;GO:0008324	ion transport;neurotransmitter transport;transporter activity;extracellular transport;transport;transmembrane transporter activity;integral component of membrane;localization;neurotransmitter:sodium symporter activity;cation transport;cation transmembrane transporter activity	IPR000175	Sodium:neurotransmitter symporter	2046	0	0.5	0.25	0	0.260083	0.282375	0.126942	0.10465
SNOG_05835	FALSE	FALSE	FALSE	FALSE	FALSE	FALSE	FALSE	FALSE			IPR029058;IPR018712	Alpha/Beta hydrolase fold;Domain of unknown function DUF2235	1809	47.25	102.5	166	425.25	-2.36403	0.101791	0.825472	-1.64035
SNOG_05836	FALSE	FALSE	FALSE	FALSE	FALSE	FALSE	FALSE	FALSE					516	13.25	5.25	7.25	6	-0.495907	2.66428	3.15898	-0.00119972
SNOG_05837	FALSE	FALSE	FALSE	FALSE	FALSE	FALSE	FALSE	FALSE			IPR011042	Six-bladed beta-propeller, TolB-like	1422	243	1337	2974	1665.5	-0.673801	-1.74456	-0.511026	0.55973
SNOG_05838	FALSE	FALSE	FALSE	FALSE	FALSE	FALSE	FALSE	FALSE	GO:0016787;GO:0003824;GO:0008152	hydrolase activity;catalytic activity;metabolic process	IPR023214	HAD-like domain	849	34.25	129	334	262	-1.36882	-1.40633	0.0231153	0.060626
SNOG_05839	FALSE	FALSE	FALSE	FALSE	FALSE	FALSE	FALSE	FALSE	GO:0016787;GO:0006811;GO:0006874;GO:0005215;GO:0006812;GO:0006810;GO:0046872;GO:0022857;GO:0005216;GO:0051179;GO:0003824;GO:0008152;GO:0065007;GO:0008324;GO:0042592;GO:0000166	hydrolase activity;ion transport;cellular calcium ion homeostasis;transporter activity;cation transport;transport;metal ion binding;transmembrane transporter activity;ion channel activity;localization;catalytic activity;metabolic process;biological regulation;cation transmembrane transporter activity;homeostatic process;nucleotide binding	IPR023299;IPR001757;IPR018303;IPR008250;IPR006544;IPR023214	P-type ATPase, cytoplasmic domain N;P-type ATPase;P-type ATPase, phosphorylation site;P-type ATPase, A domain;P-type ATPase, subfamily V;HAD-like domain	3882	683.75	2690.25	2704.5	2625.75	-0.308835	-0.0875103	-0.019077	-0.240402
SNOG_05840	FALSE	FALSE	FALSE	FALSE	FALSE	FALSE	FALSE	FALSE			IPR020683	Ankyrin repeat-containing domain	1875	7.75	50	54.25	73	-0.889701	-0.884593	-0.710114	-0.715222
SNOG_05841	FALSE	FALSE	FALSE	FALSE	FALSE	FALSE	FALSE	FALSE					1044	44.25	37	459	10.75	1.40003	-1.39274	2.25989	5.05266
SNOG_05842	FALSE	FALSE	FALSE	FALSE	FALSE	FALSE	FALSE	FALSE					543	0	0	0	0
SNOG_05845	FALSE	FALSE	FALSE	FALSE	FALSE	FALSE	FALSE	FALSE					1644	2.75	13.5	1	0	4.99221	2.98088	-0.45329	1.55804
SNOG_05847	FALSE	FALSE	FALSE	FALSE	FALSE	FALSE	FALSE	FALSE					1254	0	1.5	2	3.75	-1.40818	-1.13918	-0.71436	-0.983363
SNOG_05848	FALSE	FALSE	FALSE	FALSE	FALSE	FALSE	FALSE	FALSE	GO:0006399;GO:0044238;GO:0004812;GO:0016874;GO:0043039;GO:0006139;GO:0019538;GO:0005737;GO:0006418;GO:0016070;GO:0003824;GO:0016876;GO:0008152;GO:0005524;GO:0000166	tRNA metabolic process;primary metabolic process;aminoacyl-tRNA ligase activity;ligase activity;tRNA aminoacylation;nucleobase-containing compound metabolic process;protein metabolic process;cytoplasm;tRNA aminoacylation for protein translation;RNA metabolic process;catalytic activity;ligase activity, forming aminoacyl-tRNA and related compounds;metabolic process;ATP binding;nucleotide binding	IPR011035;IPR020056;IPR020058;IPR004514;IPR020061;IPR000924;IPR014729;IPR020059;IPR001412	Ribosomal protein L25/Gln-tRNA synthetase, anti-codon-binding domain;Ribosomal protein L25/Gln-tRNA synthetase, beta-barrel domain;Glutamyl/glutaminyl-tRNA synthetase, class Ib, catalytic domain;Glutamine-tRNA synthetase;Glutamyl/glutaminyl-tRNA synthetase, class Ib, alpha-bundle domain;Glutamyl/glutaminyl-tRNA synthetase;Rossmann-like alpha/beta/alpha sandwich fold;Glutamyl/glutaminyl-tRNA synthetase, class Ib, anti-codon binding domain;Aminoacyl-tRNA synthetase, class I, conserved site	1919	206.25	1380.5	1885.75	1976.25	-0.863971	-1.30158	-0.780049	-0.342441
SNOG_05849	FALSE	FALSE	FALSE	FALSE	FALSE	FALSE	FALSE	FALSE	GO:0005515;GO:0005768;GO:0009987;GO:0043226;GO:0016192;GO:0006281;GO:0003677;GO:0016020;GO:0006810;GO:0046872;GO:0006996;GO:0044464;GO:0051179;GO:0005488;GO:0005622;GO:0016043;GO:0005737;GO:0071840	protein binding;endosome;cellular process;organelle;vesicle-mediated transport;DNA repair;DNA binding;membrane;transport;metal ion binding;organelle organization;cell part;localization;binding;intracellular;cellular component organization;cytoplasm;cellular component organization or biogenesis	IPR011011;IPR000306;IPR013083;IPR021565;IPR017455;IPR006642	Zinc finger, FYVE/PHD-type;FYVE zinc finger;Zinc finger, RING/FYVE/PHD-type;Rabenosyn, Rab binding domain;Zinc finger, FYVE-related;Zinc finger, Rad18-type putative	2208	241	904.5	929.5	1103.25	-0.637397	-0.068398	0.0417422	-0.527257
SNOG_05850	FALSE	FALSE	FALSE	FALSE	FALSE	FALSE	FALSE	FALSE	GO:0019354;GO:0006779;GO:0055114;GO:0043115	siroheme biosynthetic process;porphyrin-containing compound biosynthetic process;oxidation-reduction process;precorrin-2 dehydrogenase activity	IPR028162;IPR028281;IPR006367;IPR016040	Siroheme biosynthesis protein Met8, C-terminal;Siroheme synthase, central domain;Sirohaem synthase, N-terminal;NAD(P)-binding domain	770	254	814.5	1311.25	1288.25	-1.02303	-0.480246	0.296292	-0.24649
SNOG_05851	FALSE	FALSE	FALSE	FALSE	FALSE	FALSE	FALSE	FALSE	GO:0044238;GO:0008168;GO:0016070;GO:0009987;GO:0003824;GO:0006139;GO:0016740;GO:0008152;GO:0044085;GO:0016072;GO:0008173;GO:0006807;GO:0071840	primary metabolic process;methyltransferase activity;RNA metabolic process;cellular process;catalytic activity;nucleobase-containing compound metabolic process;transferase activity;metabolic process;cellular component biogenesis;rRNA metabolic process;RNA methyltransferase activity;nitrogen compound metabolic process;cellular component organization or biogenesis	IPR029063;IPR010286	S-adenosyl-L-methionine-dependent methyltransferase;Ribosomal RNA large subunit methyltransferase F-like	1290	74.25	178.75	228.75	182.25	-0.380455	0.254858	0.690912	0.0555993
SNOG_05855	FALSE	FALSE	FALSE	FALSE	FALSE	FALSE	FALSE	FALSE					1008	12.25	16.5	447.25	13.5	-0.0521115	-3.23501	1.49559	4.67849
SNOG_05856	FALSE	FALSE	FALSE	FALSE	FALSE	FALSE	FALSE	FALSE	GO:0006629;GO:0044238;GO:0016829;GO:0008203;GO:0005975;GO:0005976;GO:0016853;GO:0003824;GO:0016836;GO:0016854;GO:0016491;GO:0050662;GO:0005977;GO:0008152;GO:0008202	lipid metabolic process;primary metabolic process;lyase activity;cholesterol metabolic process;carbohydrate metabolic process;polysaccharide metabolic process;isomerase activity;catalytic activity;hydro-lyase activity;racemase and epimerase activity;oxidoreductase activity;coenzyme binding;glycogen metabolic process;metabolic process;steroid metabolic process	IPR001509;IPR016040	NAD-dependent epimerase/dehydratase, N-terminal domain;NAD(P)-binding domain	1008	108.25	661	1531	1192.75	-1.20247	-1.91237	-0.638358	0.07154
SNOG_05859	FALSE	FALSE	FALSE	FALSE	FALSE	FALSE	FALSE	FALSE					861	3	3.25	0.25	0.75	1.49479	4.41939	1.75992	-1.16468
SNOG_05863	FALSE	FALSE	FALSE	FALSE	FALSE	FALSE	FALSE	FALSE			IPR009020;IPR010259	Proteinase propeptide inhibitor;Peptidase S8 propeptide/proteinase inhibitor I9	282	366.5	1758.25	2917.25	3145.5	-1.16013	-1.1072	-0.336729	-0.389665
SNOG_05864	FALSE	FALSE	FALSE	FALSE	FALSE	FALSE	FALSE	FALSE	GO:0044238;GO:0006139;GO:0008152;GO:0005634;GO:0042254	primary metabolic process;nucleobase-containing compound metabolic process;metabolic process;nucleus;ribosome biogenesis	IPR027417;IPR030387;IPR012948;IPR007034;IPR003593	P-loop containing nucleoside triphosphate hydrolase;Bms1/Tsr1-type G domain;AARP2CN;Ribosome biogenesis protein BMS1/TSR1, C-terminal;AAA+ ATPase domain	3537	471.25	1157.25	482	451.5	1.00364	1.8508	0.652447	-0.194713
SNOG_05865	FALSE	FALSE	FALSE	FALSE	FALSE	FALSE	FALSE	FALSE			IPR010730	Heterokaryon incompatibility	2073	26.25	22.25	2.5	4.25	1.97827	5.14364	2.20577	-0.959596
SNOG_05866	FALSE	FALSE	FALSE	FALSE	FALSE	FALSE	FALSE	FALSE			IPR010730	Heterokaryon incompatibility	2139	39	51.5	30	17.75	1.16004	2.25558	1.55212	0.456577
SNOG_05867	FALSE	FALSE	FALSE	FALSE	FALSE	FALSE	FALSE	FALSE	GO:0006810;GO:0006886;GO:0051179;GO:0015031	transport;intracellular protein transport;localization;protein transport	IPR007258	Vps52	2062	160.25	747	609	570.25	0.038893	-0.0299894	-0.256724	-0.187842
SNOG_05868	FALSE	FALSE	FALSE	FALSE	FALSE	FALSE	FALSE	FALSE	GO:0044238;GO:0050789;GO:0045182;GO:0045901;GO:0006412;GO:0065007;GO:0019538;GO:0003723;GO:0043022;GO:0005488;GO:0045905;GO:0003743;GO:0003676;GO:0006452;GO:0003746;GO:0008152;GO:0006417;GO:0008135	primary metabolic process;regulation of biological process;translation regulator activity;positive regulation of translational elongation;translation;biological regulation;protein metabolic process;RNA binding;ribosome binding;binding;positive regulation of translational termination;translation initiation factor activity;nucleic acid binding;translational frameshifting;translation elongation factor activity;metabolic process;regulation of translation;translation factor activity, RNA binding	IPR008991;IPR020189;IPR019769;IPR001884;IPR012340;IPR014722	Translation protein SH3-like domain;Translation elongation factor, IF5A C-terminal;Translation elongation factor, IF5A, hypusine site;Translation elongation factor IF5A;Nucleic acid-binding, OB-fold;Ribosomal protein L2 domain 2	563	3562.5	21622.2	7233.75	7973.75	1.08698	0.869691	-0.645328	-0.428038
SNOG_05870	FALSE	FALSE	FALSE	FALSE	FALSE	FALSE	FALSE	FALSE	GO:0005515;GO:0044238;GO:0005488;GO:0006508;GO:0019538;GO:0006412;GO:0008152;GO:0003676;GO:0005198;GO:0005840;GO:0003735	protein binding;primary metabolic process;binding;proteolysis;protein metabolic process;translation;metabolic process;nucleic acid binding;structural molecule activity;ribosome;structural constituent of ribosome	IPR019956;IPR001975;IPR000626;IPR029071;IPR019954	Ubiquitin;Ribosomal protein L40e;Ubiquitin domain;Ubiquitin-related domain;Ubiquitin conserved site	461	3603.75	24149	11284.2	14771.5	0.348418	0.236555	-0.792912	-0.681049
SNOG_05871	FALSE	FALSE	FALSE	FALSE	FALSE	FALSE	FALSE	FALSE	GO:0005515;GO:0044238;GO:0016070;GO:0006412;GO:0006139;GO:0019538;GO:0008152;GO:0005488;GO:0016072;GO:0005198;GO:0003676;GO:0003735	protein binding;primary metabolic process;RNA metabolic process;translation;nucleobase-containing compound metabolic process;protein metabolic process;metabolic process;binding;rRNA metabolic process;structural molecule activity;nucleic acid binding;structural constituent of ribosome	IPR000253	Forkhead-associated (FHA) domain	1620	102.25	485.25	485	307	0.308555	-0.370869	-0.302499	0.376925
SNOG_05872	FALSE	FALSE	FALSE	FALSE	FALSE	FALSE	FALSE	FALSE	GO:0044238;GO:0016070;GO:0005488;GO:0006412;GO:0006139;GO:0019538;GO:0008152;GO:0005198;GO:0016072;GO:0003676;GO:0003735	primary metabolic process;RNA metabolic process;binding;translation;nucleobase-containing compound metabolic process;protein metabolic process;metabolic process;structural molecule activity;rRNA metabolic process;nucleic acid binding;structural constituent of ribosome	IPR028364;IPR016094;IPR023674;IPR016095	Ribosomal protein L1/ribosomal biogenesis protein;Ribosomal protein L1, 2-layer alpha/beta-sandwich;Ribosomal protein L1-like;Ribosomal protein L1, 3-layer alpha/beta-sandwich	1182	740.5	2512.5	987.25	1445	0.443332	1.48589	0.207221	-0.835338
SNOG_05873	FALSE	FALSE	FALSE	FALSE	FALSE	FALSE	FALSE	FALSE	GO:0016787;GO:0005773;GO:0005622;GO:0016788;GO:0043226;GO:0003824;GO:0008152;GO:0044464;GO:0005737;GO:0098599	hydrolase activity;vacuole;intracellular;hydrolase activity, acting on ester bonds;organelle;catalytic activity;metabolic process;cell part;cytoplasm;palmitoyl hydrolase activity	IPR002472;IPR029058;IPR030294	Palmitoyl protein thioesterase;Alpha/Beta hydrolase fold;Palmitoyl-protein thioesterase 1	990	156.25	611	1124	922.5	-0.933461	-0.962443	-0.0256395	0.00334241
SNOG_05874	FALSE	FALSE	FALSE	FALSE	FALSE	FALSE	FALSE	FALSE	GO:0006084;GO:0016787;GO:0003824;GO:0006473;GO:0016740;GO:0044238;GO:0006464;GO:0016746;GO:0008152;GO:0019538;GO:0016407	acetyl-CoA metabolic process;hydrolase activity;catalytic activity;protein acetylation;transferase activity;primary metabolic process;cellular protein modification process;transferase activity, transferring acyl groups;metabolic process;protein metabolic process;acetyltransferase activity	IPR026888;IPR003702	Acetyl-CoA hydrolase/transferase C-terminal domain;Acetyl-CoA hydrolase/transferase	1599	1289.25	3154.75	29350.5	14732.5	-2.5138	-2.48843	0.70948	0.684112
SNOG_05875	FALSE	FALSE	FALSE	FALSE	FALSE	FALSE	FALSE	FALSE			IPR013734	Transcription factor Nrm1/Whi5	1495	59	299.5	611	321	-0.46274	-1.49647	-0.391981	0.641746
SNOG_05876	FALSE	FALSE	FALSE	FALSE	FALSE	FALSE	FALSE	FALSE					2085	156	830.75	1739.25	1435.25	-1.14352	-1.60812	-0.47245	-0.00784971
SNOG_05877	FALSE	FALSE	FALSE	FALSE	FALSE	FALSE	FALSE	FALSE	GO:0005622;GO:0003824;GO:0055114;GO:0008152;GO:0044464;GO:0016491	intracellular;catalytic activity;oxidation-reduction process;metabolic process;cell part;oxidoreductase activity	IPR023753;IPR016040;IPR021163	FAD/NAD(P)-binding domain;NAD(P)-binding domain;Ferredoxin-NADP+ reductase, adrenodoxin-type	1754	187.5	577.5	1665.75	1652.25	-1.87836	-1.292	0.318309	-0.268052
SNOG_05878	FALSE	FALSE	FALSE	FALSE	FALSE	FALSE	FALSE	FALSE					1760	60.5	217.5	153.75	142.5	0.243827	0.549036	0.131308	-0.1739
SNOG_05879	FALSE	FALSE	FALSE	FALSE	FALSE	FALSE	FALSE	FALSE	GO:0005515	protein binding	IPR032675;IPR001810	Leucine-rich repeat domain, L domain-like;F-box domain	1671	89.25	175.25	295.75	222.5	-0.708217	0.147056	0.987385	0.132112
SNOG_05882	FALSE	FALSE	FALSE	FALSE	FALSE	FALSE	FALSE	FALSE	GO:0022857;GO:0051179;GO:0006810;GO:0005215	transmembrane transporter activity;localization;transport;transporter activity	IPR005178	Organic solute transporter subunit alpha/Transmembrane protein 184	2159	324.75	1296.5	2242	2479.75	-1.28601	-0.894165	-0.0392111	-0.431057
SNOG_05883	FALSE	FALSE	FALSE	FALSE	FALSE	FALSE	FALSE	FALSE			IPR029636	Protein Csf1	9773	303.5	938.75	2246	1707	-1.21097	-1.00373	0.328955	0.121723
SNOG_05885	FALSE	FALSE	FALSE	FALSE	FALSE	FALSE	FALSE	FALSE					2133	76.25	139.75	65	118.75	-0.0886891	2.10983	1.05351	-1.14501
SNOG_05887	FALSE	FALSE	FALSE	FALSE	FALSE	FALSE	FALSE	FALSE					597	0.5	0.75	1.75	1	-0.60554	0.0411365	1.11617	0.469498
SNOG_05888	FALSE	FALSE	FALSE	FALSE	FALSE	FALSE	FALSE	FALSE	GO:0016787;GO:0044238;GO:0007049;GO:0009987;GO:0003824;GO:0006139;GO:0008152;GO:0005488;GO:0003676;GO:0006259;GO:0006260;GO:0006281;GO:0003682	hydrolase activity;primary metabolic process;cell cycle;cellular process;catalytic activity;nucleobase-containing compound metabolic process;metabolic process;binding;nucleic acid binding;DNA metabolic process;DNA replication;DNA repair;chromatin binding			4261	2453.25	10280.8	7519.5	12648.8	-0.639913	0.278754	-0.118249	-1.03692
SNOG_05890	FALSE	FALSE	FALSE	FALSE	FALSE	FALSE	FALSE	FALSE	GO:0005515;GO:0008270	protein binding;zinc ion binding	IPR001841;IPR013083	Zinc finger, RING-type;Zinc finger, RING/FYVE/PHD-type	1914	343.5	1337	5846.25	9714.25	-3.2177	-2.20842	-0.00547425	-1.01476
SNOG_05891	FALSE	FALSE	FALSE	FALSE	FALSE	FALSE	FALSE	FALSE			IPR028061;IPR011990;IPR016543;IPR028058	Fis1, C-terminal tetratricopeptide repeat;Tetratricopeptide-like helical domain;Mitochondria fission 1 protein;Fis1, N-terminal tetratricopeptide repeat	579	269	1128.75	2770	3006	-1.75686	-1.48324	-0.122297	-0.395915
SNOG_05892	FALSE	FALSE	FALSE	FALSE	FALSE	FALSE	FALSE	FALSE			IPR013252	Kinetochore-Ndc80 subunit Spc24	637	63	411.75	869.25	984.25	-1.60506	-1.88685	-0.742788	-0.461
SNOG_05897	FALSE	FALSE	FALSE	FALSE	FALSE	FALSE	FALSE	FALSE	GO:0055085;GO:0006858;GO:0008152;GO:0006812;GO:0008324;GO:0015031;GO:0006629;GO:0051180;GO:0006796;GO:0008643;GO:0006810;GO:0016021;GO:0051179;GO:0006817;GO:0044238;GO:0006811;GO:0022857;GO:0016192;GO:0005215;GO:0006886;GO:0005975;GO:0006897	transmembrane transport;extracellular transport;metabolic process;cation transport;cation transmembrane transporter activity;protein transport;lipid metabolic process;vitamin transport;phosphate-containing compound metabolic process;carbohydrate transport;transport;integral component of membrane;localization;phosphate ion transport;primary metabolic process;ion transport;transmembrane transporter activity;vesicle-mediated transport;transporter activity;intracellular protein transport;carbohydrate metabolic process;endocytosis	IPR020846;IPR011701	Major facilitator superfamily domain;Major facilitator superfamily	1464	29.5	23.25	24.75	19.5	-0.0973729	2.11709	2.25004	0.0355777
SNOG_05898	FALSE	FALSE	FALSE	FALSE	FALSE	FALSE	FALSE	FALSE			IPR015414;IPR032816	Transmembrane protein TMEM64/TMEM41;SNARE associated Golgi protein	939	461.5	912	1510	1227.75	-0.7811	0.18771	0.985825	0.017015
SNOG_05902	FALSE	FALSE	FALSE	FALSE	FALSE	FALSE	FALSE	FALSE			IPR001763	Rhodanese-like domain	783	136	596	3952.75	3256.75	-2.78844	-2.97192	-0.182257	0.00121593
SNOG_05904	FALSE	FALSE	FALSE	FALSE	FALSE	FALSE	FALSE	FALSE					2145	174.75	614.25	432.25	433.25	0.159334	0.596289	0.149401	-0.287554
SNOG_05905	FALSE	FALSE	FALSE	FALSE	FALSE	FALSE	FALSE	FALSE	GO:0016787;GO:0003824;GO:0008152	hydrolase activity;catalytic activity;metabolic process	IPR023214;IPR010237;IPR006439	HAD-like domain;Pyrimidine 5-nucleotidase;HAD hydrolase, subfamily IA	690	313	1190.5	695.75	1058.25	-0.172225	0.754756	0.0419925	-0.884989
SNOG_05906	FALSE	FALSE	FALSE	FALSE	FALSE	FALSE	FALSE	FALSE			IPR007541;IPR024079	Uncharacterised protein family, basic secretory protein;Metallopeptidase, catalytic domain	984	124.25	455.5	767	266.75	0.425916	-0.726526	0.0805628	1.233
SNOG_05909	FALSE	FALSE	FALSE	FALSE	FALSE	FALSE	FALSE	FALSE					910	191.75	770.5	252.25	348.75	0.785041	1.51532	-0.0126274	-0.742901
SNOG_05910	FALSE	FALSE	FALSE	FALSE	FALSE	FALSE	FALSE	FALSE			IPR033473;IPR025261	Protein FAM214/SPAC3H8.04, C-terminal;Domain of unknown function DUF4210	2490	358	686.5	1708.75	1496.75	-1.47106	-0.346581	1.0369	-0.0875744
SNOG_05911	FALSE	FALSE	FALSE	FALSE	FALSE	FALSE	FALSE	FALSE					3347	327.75	1379.5	3259.25	2358.25	-1.12761	-1.40787	-0.100519	0.179736
SNOG_05912	FALSE	FALSE	FALSE	FALSE	FALSE	FALSE	FALSE	FALSE					969	69.75	354.75	2228.25	1719	-2.62216	-3.08772	-0.368723	0.0968403
SNOG_05915	FALSE	FALSE	FALSE	FALSE	FALSE	FALSE	FALSE	FALSE					921	50.5	204.75	185.25	194.5	-0.285254	0.0279518	-0.0318367	-0.345043
SNOG_05917	FALSE	FALSE	FALSE	FALSE	FALSE	FALSE	FALSE	FALSE	GO:0044238;GO:0003824;GO:0055114;GO:0008152;GO:0016491;GO:0005975	primary metabolic process;catalytic activity;oxidation-reduction process;metabolic process;oxidoreductase activity;carbohydrate metabolic process	IPR011032;IPR016040;IPR020843;IPR013154;IPR013149;IPR002085	GroES-like;NAD(P)-binding domain;Polyketide synthase, enoylreductase domain;Alcohol dehydrogenase, N-terminal;Alcohol dehydrogenase, C-terminal;Alcohol dehydrogenase superfamily, zinc-type	1217	150.5	1430.5	1359.25	103	3.41771	-1.26776	-1.26573	3.41974
SNOG_05918	FALSE	FALSE	FALSE	FALSE	FALSE	FALSE	FALSE	FALSE					669	436.25	1028	2641.25	2030.5	-1.35026	-0.68121	0.756502	0.0874556
SNOG_05920	FALSE	FALSE	FALSE	FALSE	FALSE	FALSE	FALSE	FALSE					1569	78.75	152	145.75	84.5	0.499969	1.01746	1.02923	0.511739
SNOG_05930	FALSE	FALSE	FALSE	FALSE	FALSE	FALSE	FALSE	FALSE	GO:0016787;GO:0016791;GO:0009987;GO:0016788;GO:0003993;GO:0003824;GO:0008152;GO:0007165;GO:0019204;GO:0007154;GO:0035556	hydrolase activity;phosphatase activity;cellular process;hydrolase activity, acting on ester bonds;acid phosphatase activity;catalytic activity;metabolic process;signal transduction;obsolete nucleotide phosphatase activity;cell communication;intracellular signal transduction	IPR016274;IPR000560;IPR029033	Histidine acid phosphatase, eukaryotic;Histidine phosphatase superfamily, clade-2;Histidine phosphatase superfamily	1406	16.5	55.25	418.5	506.25	-3.53136	-2.74436	0.230646	-0.55635
SNOG_05947	FALSE	FALSE	FALSE	FALSE	FALSE	FALSE	FALSE	FALSE	GO:0004061;GO:0019441	arylformamidase activity;tryptophan catabolic process to kynurenine	IPR007325	Kynurenine formamidase	1011	183.5	1040	2481	2681.25	-1.70849	-1.88996	-0.563909	-0.382436
SNOG_05951	FALSE	FALSE	FALSE	FALSE	FALSE	FALSE	FALSE	FALSE			IPR016040	NAD(P)-binding domain	906	2.5	11.75	374.5	67.5	-2.75811	-5.10205	-0.199917	2.14402
SNOG_05952	FALSE	FALSE	FALSE	FALSE	FALSE	FALSE	FALSE	FALSE					636	363.75	771.25	6066	3053.25	-2.32675	-2.14168	0.892092	0.707013
SNOG_05955	FALSE	FALSE	FALSE	FALSE	FALSE	FALSE	FALSE	FALSE			IPR013099;IPR003280	Potassium channel domain;Two pore domain potassium channel	1746	63	109.75	122.5	80.75	0.0994472	0.959971	1.17849	0.317969
SNOG_05965	FALSE	FALSE	FALSE	FALSE	FALSE	FALSE	FALSE	FALSE	GO:0008152;GO:0003824;GO:0022904;GO:0016491;GO:0006091	metabolic process;catalytic activity;respiratory electron transport chain;oxidoreductase activity;generation of precursor metabolites and energy	IPR023753;IPR002922;IPR027495	FAD/NAD(P)-binding domain;Thiazole biosynthetic enzyme Thi4 family;Thiamine thiazole synthase	1278	434.25	2504.75	1706	784.75	1.34257	-0.125896	-0.619398	0.849068
SNOG_05969	FALSE	FALSE	FALSE	FALSE	FALSE	FALSE	FALSE	FALSE					837	25.25	31.75	53.75	17	0.530283	0.772576	1.60607	1.36377
SNOG_05970	FALSE	FALSE	FALSE	FALSE	FALSE	FALSE	FALSE	FALSE			IPR010730	Heterokaryon incompatibility	2267	41.5	22.75	57.5	11	0.691549	1.44701	2.79794	2.04247
SNOG_05972	FALSE	FALSE	FALSE	FALSE	FALSE	FALSE	FALSE	FALSE	GO:0044238;GO:0005215;GO:0008643;GO:0006810;GO:0008152;GO:0022857;GO:0016021;GO:0051179;GO:0005975;GO:0055085	primary metabolic process;transporter activity;carbohydrate transport;transport;metabolic process;transmembrane transporter activity;integral component of membrane;localization;carbohydrate metabolic process;transmembrane transport	IPR020846;IPR011701	Major facilitator superfamily domain;Major facilitator superfamily	927	35	70.75	54	102.25	-0.901058	1.22578	0.994555	-1.13228
SNOG_05973	FALSE	FALSE	FALSE	FALSE	FALSE	FALSE	FALSE	FALSE					1287	229	568	254	719	-0.682578	1.75041	0.657596	-1.77539
SNOG_05974	FALSE	FALSE	FALSE	FALSE	FALSE	FALSE	FALSE	FALSE	GO:0044238;GO:0003824;GO:0055114;GO:0008152;GO:0016491;GO:0005975;GO:0006091;GO:0016616;GO:0006108;GO:0006099;GO:0016615	primary metabolic process;catalytic activity;oxidation-reduction process;metabolic process;oxidoreductase activity;carbohydrate metabolic process;generation of precursor metabolites and energy;oxidoreductase activity, acting on the CH-OH group of donors, NAD or NADP as acceptor;malate metabolic process;tricarboxylic acid cycle;malate dehydrogenase activity	IPR010097;IPR022383;IPR001252;IPR001557;IPR016040;IPR001236;IPR015955	Malate dehydrogenase, type 1;Lactate/malate dehydrogenase, C-terminal;Malate dehydrogenase, active site;L-lactate/malate dehydrogenase;NAD(P)-binding domain;Lactate/malate dehydrogenase, N-terminal;Lactate dehydrogenase/glycoside hydrolase, family 4, C-terminal	1072	3203.75	11293.2	21587.2	14866	-0.759789	-0.883162	0.133557	0.256929
SNOG_05979	FALSE	FALSE	FALSE	FALSE	FALSE	FALSE	FALSE	FALSE					729	123.5	1472	348.75	251.5	2.16546	0.375669	-1.61401	0.175784
SNOG_05984	FALSE	FALSE	FALSE	FALSE	FALSE	FALSE	FALSE	FALSE					3108	50.75	233.5	8	7.75	4.50822	4.5113	-0.242981	-0.246061
SNOG_05985	FALSE	FALSE	FALSE	FALSE	FALSE	FALSE	FALSE	FALSE	GO:0007049;GO:0043226;GO:0007020;GO:0044464;GO:0071840;GO:0032991;GO:0000922;GO:0016043;GO:0008017;GO:0043234;GO:0005515;GO:0005622;GO:0005874;GO:0008092;GO:0005198;GO:0005815;GO:0009987;GO:0005856;GO:0000226;GO:0005200;GO:0005488;GO:0043015	cell cycle;organelle;microtubule nucleation;cell part;cellular component organization or biogenesis;macromolecular complex;spindle pole;cellular component organization;microtubule binding;protein complex;protein binding;intracellular;microtubule;cytoskeletal protein binding;structural molecule activity;microtubule organizing center;cellular process;cytoskeleton;microtubule cytoskeleton organization;structural constituent of cytoskeleton;binding;gamma-tubulin binding	IPR007259	Gamma-tubulin complex component protein	2808	66.75	326.25	182	170.25	0.57635	0.440756	-0.316158	-0.180564
SNOG_05986	FALSE	FALSE	FALSE	FALSE	FALSE	FALSE	FALSE	FALSE	GO:0043189;GO:0005634;GO:0006355	H4/H2A histone acetyltransferase complex;nucleus;regulation of transcription, DNA-templated	IPR012423	Chromatin modification-related protein Eaf7/MRGBP	849	41.5	189	283.5	226.25	-0.614328	-0.875365	-0.217849	0.0431877
SNOG_05987	FALSE	FALSE	FALSE	FALSE	FALSE	FALSE	FALSE	FALSE			IPR025363	Protein of unknown function DUF4267	584	5.25	9.25	101.25	52.5	-2.81484	-2.32649	1.16076	0.672415
SNOG_05991	FALSE	FALSE	FALSE	FALSE	FALSE	FALSE	FALSE	FALSE	GO:0044238;GO:0016829;GO:0008652;GO:0003824;GO:0006520;GO:0008152;GO:0006790	primary metabolic process;lyase activity;cellular amino acid biosynthetic process;catalytic activity;cellular amino acid metabolic process;metabolic process;sulfur compound metabolic process	IPR015421;IPR015424;IPR000192	Pyridoxal phosphate-dependent transferase, major region, subdomain 1;Pyridoxal phosphate-dependent transferase;Aminotransferase class V domain	1431	157.75	1841	322.5	1662.25	-0.244119	0.853817	-1.329	-2.42694
SNOG_05994	FALSE	FALSE	FALSE	FALSE	FALSE	FALSE	FALSE	FALSE	GO:0016787;GO:0044238;GO:0016070;GO:0004525;GO:0016788;GO:0004521;GO:0006139;GO:0008152;GO:0005488;GO:0016072;GO:0004518;GO:0003824;GO:0003676;GO:0006396	hydrolase activity;primary metabolic process;RNA metabolic process;ribonuclease III activity;hydrolase activity, acting on ester bonds;endoribonuclease activity;nucleobase-containing compound metabolic process;metabolic process;binding;rRNA metabolic process;nuclease activity;catalytic activity;nucleic acid binding;RNA processing	IPR000999;IPR014720	Ribonuclease III domain;Double-stranded RNA-binding domain	1245	353.5	1277.25	720.5	552.75	0.853461	0.853422	0.100113	0.100152
SNOG_05995	FALSE	FALSE	FALSE	FALSE	FALSE	FALSE	FALSE	FALSE					327	533	2718.75	2806.5	2527.5	-0.247469	-0.516457	-0.397607	-0.128619
SNOG_05996	FALSE	FALSE	FALSE	FALSE	FALSE	FALSE	FALSE	FALSE	GO:0044238;GO:0016301;GO:0003824;GO:0006139;GO:0019200;GO:0016740;GO:0008152;GO:0005975;GO:0005996;GO:0019201	primary metabolic process;kinase activity;catalytic activity;nucleobase-containing compound metabolic process;carbohydrate kinase activity;transferase activity;metabolic process;carbohydrate metabolic process;monosaccharide metabolic process;nucleotide kinase activity	IPR029056;IPR011611	Ribokinase-like;Carbohydrate kinase PfkB	1044	73.5	182.25	453	241.25	-0.757869	-0.72904	0.656427	0.627598
SNOG_05997	FALSE	FALSE	FALSE	FALSE	FALSE	FALSE	FALSE	FALSE	GO:0005622;GO:0003779;GO:0009987;GO:0005856;GO:0007165;GO:0043226;GO:0015629;GO:0005200;GO:0007154;GO:0044464;GO:0005198;GO:0007010;GO:0035556	intracellular;actin binding;cellular process;cytoskeleton;signal transduction;organelle;actin cytoskeleton;structural constituent of cytoskeleton;cell communication;cell part;structural molecule activity;cytoskeleton organization;intracellular signal transduction	IPR017901;IPR016098;IPR013912;IPR028419;IPR013992;IPR001837;IPR018106;IPR006599	C-CAP/cofactor C-like domain;Cyclase-associated protein CAP/septum formation inhibitor MinC, C-terminal;Adenylate cyclase-associated CAP, C-terminal;Adenylyl cyclase-associated protein CAP, fungal type;Adenylate cyclase-associated CAP, N-terminal;Adenylate cyclase-associated CAP;CAP, conserved site, N-terminal;CARP motif	1581	472	1776.75	3739.25	2792.25	-0.999167	-1.09214	0.0466427	0.139611
SNOG_05998	FALSE	FALSE	FALSE	FALSE	FALSE	FALSE	FALSE	FALSE			IPR021765	Protein of unknown function DUF3328	777	121	648.25	2294.25	277.75	0.869804	-2.31111	-0.427622	2.75329
SNOG_06000	FALSE	FALSE	FALSE	FALSE	FALSE	FALSE	FALSE	FALSE					1218	637.25	4591.5	26.75	70.5	5.61323	6.44593	-0.855	-1.6877
SNOG_06001	FALSE	FALSE	FALSE	FALSE	FALSE	FALSE	FALSE	TRUE	GO:0008270;GO:0006351;GO:0003677;GO:0005634	zinc ion binding;transcription, DNA-templated;DNA binding;nucleus	IPR007219	Transcription factor domain, fungi	2026	170.25	579.25	720	651	-0.536199	-0.222358	0.173966	-0.139875
SNOG_06002	FALSE	FALSE	FALSE	FALSE	FALSE	FALSE	FALSE	FALSE	GO:0016787;GO:0044238;GO:0009056;GO:0006796;GO:0009987;GO:0016020;GO:0005215;GO:0003824;GO:0016887;GO:0016021;GO:0006810;GO:0008152;GO:0022857;GO:0042626;GO:0016462;GO:0055085;GO:0006807;GO:0005524;GO:0006139;GO:0051179	hydrolase activity;primary metabolic process;catabolic process;phosphate-containing compound metabolic process;cellular process;membrane;transporter activity;catalytic activity;ATPase activity;integral component of membrane;transport;metabolic process;transmembrane transporter activity;ATPase activity, coupled to transmembrane movement of substances;pyrophosphatase activity;transmembrane transport;nitrogen compound metabolic process;ATP binding;nucleobase-containing compound metabolic process;localization	IPR011527;IPR003439;IPR017871;IPR027417;IPR003593	ABC transporter type 1, transmembrane domain;ABC transporter-like;ABC transporter, conserved site;P-loop containing nucleoside triphosphate hydrolase;AAA+ ATPase domain	4146	362.5	547.25	945.25	1093.75	-1.3436	0.472696	1.32389	-0.492404
SNOG_06003	FALSE	FALSE	FALSE	FALSE	FALSE	FALSE	FALSE	FALSE					1957	314.25	2412.75	629.75	519.75	1.8442	0.900701	-0.95616	-0.0126647
SNOG_06013	FALSE	FALSE	FALSE	FALSE	FALSE	FALSE	FALSE	FALSE					905	137.25	732.75	758.25	749.75	-0.366949	-0.536792	-0.435756	-0.265913
SNOG_06014	FALSE	FALSE	FALSE	FALSE	FALSE	FALSE	FALSE	FALSE	GO:0005515	protein binding	IPR019734;IPR011990;IPR013026	Tetratricopeptide repeat;Tetratricopeptide-like helical domain;Tetratricopeptide repeat-containing domain	2687	264.5	840	397.75	580.75	0.171642	1.2917	0.310453	-0.809603
SNOG_06019	FALSE	FALSE	FALSE	FALSE	FALSE	FALSE	FALSE	FALSE					567	1.75	3	27.75	12.5	-2.29203	-2.03431	1.12033	0.862614
SNOG_06020	FALSE	FALSE	FALSE	FALSE	FALSE	FALSE	FALSE	TRUE	GO:0008270;GO:0000981;GO:0005634;GO:0006355	zinc ion binding;RNA polymerase II transcription factor activity, sequence-specific DNA binding;nucleus;regulation of transcription, DNA-templated	IPR001138	Zn(2)-C6 fungal-type DNA-binding domain	2229	159.25	653.75	197.25	132.5	1.94562	1.5847	-0.0694535	0.291468
SNOG_06021	FALSE	FALSE	FALSE	FALSE	FALSE	FALSE	FALSE	FALSE	GO:0016787;GO:0044238;GO:0050789;GO:0045182;GO:0006412;GO:0003824;GO:0006139;GO:0019538;GO:0003723;GO:0065007;GO:0005488;GO:0003724;GO:0003677;GO:0003743;GO:0003676;GO:0004386;GO:0008152;GO:0005524;GO:0006417;GO:0008135	hydrolase activity;primary metabolic process;regulation of biological process;translation regulator activity;translation;catalytic activity;nucleobase-containing compound metabolic process;protein metabolic process;RNA binding;biological regulation;binding;RNA helicase activity;DNA binding;translation initiation factor activity;nucleic acid binding;helicase activity;metabolic process;ATP binding;regulation of translation;translation factor activity, RNA binding	IPR027417;IPR006935;IPR001650;IPR014001	P-loop containing nucleoside triphosphate hydrolase;Helicase/UvrB, N-terminal;Helicase, C-terminal;Helicase superfamily 1/2, ATP-binding domain	2037	58.25	272.75	234.25	153.5	0.475492	-0.120613	-0.26692	0.329184
SNOG_06023	FALSE	FALSE	FALSE	FALSE	FALSE	FALSE	FALSE	FALSE	GO:0020037;GO:0016491;GO:0055114;GO:0051537;GO:0051536	heme binding;oxidoreductase activity;oxidation-reduction process;2 iron, 2 sulfur cluster binding;iron-sulfur cluster binding	IPR023753;IPR005117;IPR017941;IPR012748;IPR006066;IPR007419;IPR006067	FAD/NAD(P)-binding domain;Nitrite/Sulfite reductase ferredoxin-like domain;Rieske [2Fe-2S] iron-sulphur domain;Nitrite reductase [NAD(P)H] small subunit, NirD;Nitrite/sulphite reductase iron-sulphur/sirohaem-binding site;BFD-like [2Fe-2S]-binding domain;Nitrite/sulphite reductase 4Fe-4S domain	3509	2210.25	747.75	714.75	403	0.453212	3.28111	3.37402	0.546126
SNOG_06024	FALSE	FALSE	FALSE	FALSE	FALSE	FALSE	FALSE	FALSE					909	0	1	0	0.25	0.417526	0	-0.201729	-0.237806
SNOG_06026	FALSE	FALSE	FALSE	FALSE	FALSE	FALSE	FALSE	FALSE	GO:0043226;GO:0044464;GO:0005737;GO:0015031;GO:0071840;GO:0032991;GO:0005768;GO:0008104;GO:0006810;GO:0051179;GO:0042175;GO:0016043;GO:0043234;GO:0005515;GO:0005622;GO:0016020;GO:0016023;GO:0006996;GO:0005783;GO:0009987;GO:0016192;GO:0006605;GO:0006886;GO:0005488	organelle;cell part;cytoplasm;protein transport;cellular component organization or biogenesis;macromolecular complex;endosome;protein localization;transport;localization;nuclear outer membrane-endoplasmic reticulum membrane network;cellular component organization;protein complex;protein binding;intracellular;membrane;cytoplasmic, membrane-bounded vesicle;organelle organization;endoplasmic reticulum;cellular process;vesicle-mediated transport;protein targeting;intracellular protein transport;binding	IPR027027	GOSR2/Membrin/Bos1	883	164.5	729.25	1080.75	1037.25	-0.851265	-0.810805	-0.1824	-0.222859
SNOG_06027	FALSE	FALSE	FALSE	FALSE	FALSE	FALSE	FALSE	FALSE	GO:0003824;GO:0055114;GO:0008152;GO:0016491;GO:0051537;GO:0006091;GO:0022904	catalytic activity;oxidation-reduction process;metabolic process;oxidoreductase activity;2 iron, 2 sulfur cluster binding;generation of precursor metabolites and energy;respiratory electron transport chain	IPR017941	Rieske [2Fe-2S] iron-sulphur domain	531	38	177.75	173.25	184	-0.404811	-0.290944	-0.252252	-0.366119
SNOG_06033	FALSE	FALSE	FALSE	FALSE	FALSE	FALSE	FALSE	FALSE			IPR002347;IPR016040	Short-chain dehydrogenase/reductase SDR;NAD(P)-binding domain	943	21.25	153.75	60	51	1.2314	0.394784	-0.888443	-0.0518245
SNOG_06034	FALSE	FALSE	FALSE	FALSE	FALSE	FALSE	FALSE	FALSE	GO:0044238;GO:0032991;GO:0016070;GO:0030529;GO:0006397;GO:0003824;GO:0006139;GO:0000398;GO:0003723;GO:0008152;GO:0005488;GO:0000375;GO:0003676;GO:0008380;GO:0003729	primary metabolic process;macromolecular complex;RNA metabolic process;intracellular ribonucleoprotein complex;mRNA processing;catalytic activity;nucleobase-containing compound metabolic process;mRNA splicing, via spliceosome;RNA binding;metabolic process;binding;RNA splicing, via transesterification reactions;nucleic acid binding;RNA splicing;mRNA binding	IPR001163;IPR027141;IPR010920	LSM domain, eukaryotic/archaea-type;Like-Sm (LSM) domain containing protein, LSm4/SmD1/SmD3;LSM domain	772	307.25	1498	1604.75	2873	-1.29818	-0.492971	-0.324399	-1.12961
SNOG_06035	FALSE	FALSE	FALSE	FALSE	FALSE	FALSE	FALSE	FALSE					1851	1246.75	2688.25	8078	9564.75	-2.18585	-0.812093	0.844888	-0.528869
SNOG_06038	FALSE	FALSE	FALSE	FALSE	FALSE	FALSE	FALSE	FALSE	GO:0016787;GO:0005515;GO:0050789;GO:0045182;GO:0006412;GO:0044238;GO:0003824;GO:0019538;GO:0003723;GO:0065007;GO:0008152;GO:0005488;GO:0003743;GO:0003676;GO:0005525;GO:0003746;GO:0003924;GO:0006417;GO:0008135	hydrolase activity;protein binding;regulation of biological process;translation regulator activity;translation;primary metabolic process;catalytic activity;protein metabolic process;RNA binding;biological regulation;metabolic process;binding;translation initiation factor activity;nucleic acid binding;GTP binding;translation elongation factor activity;GTPase activity;regulation of translation;translation factor activity, RNA binding	IPR005225;IPR005517;IPR009000;IPR027417;IPR009022;IPR000640;IPR020568;IPR000795;IPR004161;IPR031157;IPR014721	Small GTP-binding protein domain;Translation elongation factor EFG/EF2, domain IV;Translation protein, beta-barrel domain;P-loop containing nucleoside triphosphate hydrolase;Elongation factor G, III-V domain;Translation elongation factor EFG, V domain;Ribosomal protein S5 domain 2-type fold;Transcription factor, GTP-binding domain;Translation elongation factor EFTu-like, domain 2;Tr-type G domain, conserved site;Ribosomal protein S5 domain 2-type fold, subgroup	2787	8421.25	44267.2	42146	44850.2	-0.366229	-0.431257	-0.436156	-0.371128
SNOG_06039	FALSE	FALSE	FALSE	FALSE	FALSE	FALSE	FALSE	TRUE	GO:0006397;GO:0003676;GO:0005488;GO:0003723;GO:0046872	mRNA processing;nucleic acid binding;binding;RNA binding;metal ion binding	IPR002483;IPR012677;IPR000504;IPR000571	PWI domain;Nucleotide-binding alpha-beta plait domain;RNA recognition motif domain;Zinc finger, CCCH-type	2302	60.5	331.25	382.25	330.75	-0.345643	-0.767095	-0.504872	-0.0834193
SNOG_06041	FALSE	FALSE	FALSE	FALSE	FALSE	FALSE	FALSE	FALSE	GO:0016787;GO:0044238;GO:0007049;GO:0004386;GO:0009987;GO:0003824;GO:0006139;GO:0008152;GO:0005488;GO:0003677;GO:0003676;GO:0006259;GO:0006260;GO:0005524;GO:0003678	hydrolase activity;primary metabolic process;cell cycle;helicase activity;cellular process;catalytic activity;nucleobase-containing compound metabolic process;metabolic process;binding;DNA binding;nucleic acid binding;DNA metabolic process;DNA replication;ATP binding;DNA helicase activity	IPR027925;IPR001208;IPR018525;IPR003593;IPR027417;IPR012340;IPR031327;IPR008046	MCM N-terminal domain;MCM domain;Mini-chromosome maintenance, conserved site;AAA+ ATPase domain;P-loop containing nucleoside triphosphate hydrolase;Nucleic acid-binding, OB-fold;Mini-chromosome maintenance protein;DNA replication licensing factor Mcm3	2598	210.25	821.5	1168.75	911.75	-0.488543	-0.575597	-0.0107813	0.0762735
SNOG_06042	FALSE	FALSE	FALSE	FALSE	FALSE	FALSE	FALSE	FALSE	GO:0006629;GO:0044238;GO:0003824;GO:0008152;GO:0016491;GO:0008202	lipid metabolic process;primary metabolic process;catalytic activity;metabolic process;oxidoreductase activity;steroid metabolic process	IPR016040;IPR002347;IPR020904	NAD(P)-binding domain;Short-chain dehydrogenase/reductase SDR;Short-chain dehydrogenase/reductase, conserved site	849	47.5	46.25	10161.8	635	-4.05094	-5.77827	1.92962	3.65695
SNOG_06043	FALSE	FALSE	FALSE	FALSE	FALSE	FALSE	FALSE	FALSE	GO:0016787;GO:0044238;GO:0003824;GO:0008152;GO:0004553;GO:0005975;GO:0016799	hydrolase activity;primary metabolic process;catalytic activity;metabolic process;hydrolase activity, hydrolyzing O-glycosyl compounds;carbohydrate metabolic process;hydrolase activity, hydrolyzing N-glycosyl compounds	IPR023296;IPR016840;IPR006710	Glycosyl hydrolase, five-bladed beta-propellor domain;Glycoside hydrolase, family 43, endo-1, 5-alpha-L-arabinosidase;Glycoside hydrolase, family 43	1217	5.5	28	15.5	10	1.13842	0.33103	-0.462173	0.345217
SNOG_06045	FALSE	FALSE	FALSE	FALSE	FALSE	FALSE	FALSE	FALSE	GO:0003824	catalytic activity	IPR001736;IPR015679	Phospholipase D/Transphosphatidylase;Phospholipase D family	2556	392.25	910.75	4132.75	2945	-2.02516	-1.53022	0.708587	0.213649
SNOG_06048	FALSE	FALSE	FALSE	FALSE	FALSE	FALSE	FALSE	FALSE	GO:0044238;GO:0003824;GO:0055114;GO:0008152;GO:0016491;GO:0005975	primary metabolic process;catalytic activity;oxidation-reduction process;metabolic process;oxidoreductase activity;carbohydrate metabolic process	IPR011032;IPR013149;IPR016040;IPR002085;IPR020843	GroES-like;Alcohol dehydrogenase, C-terminal;NAD(P)-binding domain;Alcohol dehydrogenase superfamily, zinc-type;Polyketide synthase, enoylreductase domain	1090	387	3033.25	868.75	663.25	1.81205	0.69532	-1.01372	0.103008
SNOG_06051	FALSE	FALSE	FALSE	FALSE	FALSE	FALSE	FALSE	FALSE					1194	42.5	206.25	140	148.5	0.105284	0.154468	-0.326702	-0.375886
SNOG_06052	FALSE	FALSE	FALSE	FALSE	FALSE	FALSE	FALSE	FALSE					1077	5.5	9.25	15.75	34	-2.17536	0.371546	1.16612	-1.38078
SNOG_06053	FALSE	FALSE	FALSE	FALSE	FALSE	FALSE	FALSE	FALSE					435	3.5	6.75	4.5	5.25	0.040193	1.44908	0.952246	-0.456638
SNOG_06055	FALSE	FALSE	FALSE	FALSE	FALSE	FALSE	FALSE	FALSE	GO:0006629;GO:0044238;GO:0003824;GO:0005506;GO:0055114;GO:0008152;GO:0016491;GO:0006091;GO:0020037;GO:0022904;GO:0016705	lipid metabolic process;primary metabolic process;catalytic activity;iron ion binding;oxidation-reduction process;metabolic process;oxidoreductase activity;generation of precursor metabolites and energy;heme binding;respiratory electron transport chain;oxidoreductase activity, acting on paired donors, with incorporation or reduction of molecular oxygen	IPR001128;IPR017972;IPR002403	Cytochrome P450;Cytochrome P450, conserved site;Cytochrome P450, E-class, group IV	1778	1722.75	6086	7395	3433.25	0.472529	-0.21442	0.14266	0.82961
SNOG_06057	FALSE	FALSE	FALSE	FALSE	FALSE	FALSE	FALSE	FALSE					1374	65	253	242	221.75	-0.161223	-0.00348936	-0.00106376	-0.158797
SNOG_06058	FALSE	FALSE	FALSE	FALSE	FALSE	FALSE	FALSE	FALSE	GO:0008152;GO:0044464;GO:0003677;GO:0003676;GO:0016787;GO:0006796;GO:0003824;GO:0006298;GO:0050896;GO:0005524;GO:0043234;GO:0044238;GO:0005622;GO:0006950;GO:0009056;GO:0006259;GO:0030983;GO:0009987;GO:0032991;GO:0016462;GO:0005488;GO:0006281;GO:0006139;GO:0006807	metabolic process;cell part;DNA binding;nucleic acid binding;hydrolase activity;phosphate-containing compound metabolic process;catalytic activity;mismatch repair;response to stimulus;ATP binding;protein complex;primary metabolic process;intracellular;response to stress;catabolic process;DNA metabolic process;mismatched DNA binding;cellular process;macromolecular complex;pyrophosphatase activity;binding;DNA repair;nucleobase-containing compound metabolic process;nitrogen compound metabolic process	IPR013507;IPR014762;IPR003594;IPR014721;IPR002099;IPR020568;IPR028831;IPR014790	DNA mismatch repair protein, C-terminal;DNA mismatch repair, conserved site;Histidine kinase-like ATPase, C-terminal domain;Ribosomal protein S5 domain 2-type fold, subgroup;DNA mismatch repair protein family;Ribosomal protein S5 domain 2-type fold;DNA mismatch repair protein Pms1/Pms2;MutL, C-terminal, dimerisation	3308	118.5	478	595.25	472.25	-0.335075	-0.45392	-0.0606413	0.0582031
SNOG_06059	FALSE	FALSE	FALSE	FALSE	FALSE	FALSE	FALSE	FALSE	GO:0003824;GO:0016614;GO:0016491;GO:0055114;GO:0050660	catalytic activity;oxidoreductase activity, acting on CH-OH group of donors;oxidoreductase activity;oxidation-reduction process;flavin adenine dinucleotide binding	IPR012951;IPR016166;IPR016169;IPR006094	Berberine/berberine-like;FAD-binding, type 2;CO dehydrogenase flavoprotein-like, FAD-binding, subdomain 2;FAD linked oxidase, N-terminal	1893	10.25	30	32	25	-0.0750558	0.241347	0.376383	0.0599796
SNOG_06072	FALSE	FALSE	FALSE	FALSE	FALSE	FALSE	FALSE	FALSE					483	0	0	0.25	0	0	0.282375	0	0.10465
SNOG_06074	FALSE	FALSE	FALSE	FALSE	FALSE	FALSE	FALSE	FALSE					803	0	1.25	0	0.5	0.439714	0	-0.376229	-0.582635
SNOG_06076	FALSE	FALSE	FALSE	FALSE	FALSE	FALSE	FALSE	FALSE	GO:0005515;GO:0044238;GO:0050789;GO:0006351;GO:0006366;GO:0000988;GO:0006357;GO:0006139;GO:0001071;GO:0000989;GO:0003700;GO:0005488;GO:0003712;GO:0065007;GO:0003676;GO:0016070;GO:0008152;GO:0019219;GO:0003677	protein binding;primary metabolic process;regulation of biological process;transcription, DNA-templated;transcription from RNA polymerase II promoter;transcription factor activity, protein binding;regulation of transcription from RNA polymerase II promoter;nucleobase-containing compound metabolic process;nucleic acid binding transcription factor activity;transcription factor activity, transcription factor binding;transcription factor activity, sequence-specific DNA binding;binding;transcription cofactor activity;biological regulation;nucleic acid binding;RNA metabolic process;metabolic process;regulation of nucleobase-containing compound metabolic process;DNA binding	IPR014710;IPR012093;IPR003829;IPR011051	RmlC-like jelly roll fold;Pirin;Pirin, N-terminal domain;RmlC-like cupin domain	807	249.5	2352.75	453.75	1078	0.783904	1.0368	-1.27853	-1.53143
SNOG_06077	FALSE	FALSE	FALSE	FALSE	FALSE	FALSE	FALSE	FALSE					1104	132.25	616	548	464.25	0.0473744	-0.164074	-0.255614	-0.0441656
SNOG_06079	FALSE	FALSE	FALSE	FALSE	FALSE	FALSE	FALSE	FALSE					647	3797.25	2504	7336.75	8232	-2.04691	0.848759	2.482	-0.413678
SNOG_06082	FALSE	FALSE	FALSE	FALSE	FALSE	FALSE	FALSE	FALSE	GO:0044238;GO:0051287;GO:0003824;GO:0005975;GO:0055114;GO:0008152;GO:0016491;GO:0000287;GO:0006091;GO:0016616;GO:0006099	primary metabolic process;NAD binding;catalytic activity;carbohydrate metabolic process;oxidation-reduction process;metabolic process;oxidoreductase activity;magnesium ion binding;generation of precursor metabolites and energy;oxidoreductase activity, acting on the CH-OH group of donors, NAD or NADP as acceptor;tricarboxylic acid cycle	IPR019818;IPR024084;IPR004434;IPR001804	Isocitrate/isopropylmalate dehydrogenase, conserved site;Isopropylmalate dehydrogenase-like domain;Isocitrate dehydrogenase NAD-dependent;Isocitrate and isopropylmalate dehydrogenases family	1236	1282	6218.5	7428	6421	-0.406392	-0.657595	-0.324368	-0.0731651
SNOG_06083	FALSE	FALSE	FALSE	FALSE	FALSE	FALSE	FALSE	FALSE	GO:0016787;GO:0044238;GO:0006508;GO:0008236;GO:0006839;GO:0008233;GO:0006810;GO:0008152;GO:0006996;GO:0019538;GO:0051179;GO:0003824;GO:0007005;GO:0016043;GO:0071840	hydrolase activity;primary metabolic process;proteolysis;serine-type peptidase activity;mitochondrial transport;peptidase activity;transport;metabolic process;organelle organization;protein metabolic process;localization;catalytic activity;mitochondrion organization;cellular component organization;cellular component organization or biogenesis	IPR000223;IPR028360;IPR015927;IPR026730;IPR019759	Peptidase S26A, signal peptidase I;Peptidase S24/S26, beta-ribbon domain;Peptidase S24/S26A/S26B/S26C;Mitochondrial inner membrane protease subunit 1;Peptidase S24/S26A/S26B	902	140.75	545	762	694	-0.695293	-0.539348	0.00406552	-0.15188
SNOG_06084	FALSE	FALSE	FALSE	FALSE	FALSE	FALSE	FALSE	FALSE	GO:0044238;GO:0051287;GO:0003824;GO:0005975;GO:0055114;GO:0008152;GO:0016491;GO:0000287;GO:0006091;GO:0016616;GO:0006099	primary metabolic process;NAD binding;catalytic activity;carbohydrate metabolic process;oxidation-reduction process;metabolic process;oxidoreductase activity;magnesium ion binding;generation of precursor metabolites and energy;oxidoreductase activity, acting on the CH-OH group of donors, NAD or NADP as acceptor;tricarboxylic acid cycle	IPR024084;IPR011829;IPR001804;IPR019818	Isopropylmalate dehydrogenase-like domain;Tartrate dehydrogenase;Isocitrate and isopropylmalate dehydrogenases family;Isocitrate/isopropylmalate dehydrogenase, conserved site	1107	180.25	480.5	14263	8819.5	-4.48978	-4.37752	0.533643	0.421382
SNOG_06085	FALSE	FALSE	FALSE	FALSE	FALSE	FALSE	FALSE	FALSE	GO:0017089;GO:0046836;GO:0005737;GO:0051861	glycolipid transporter activity;glycolipid transport;cytoplasm;glycolipid binding	IPR014830;IPR018247	Glycolipid transfer protein domain;EF-Hand 1, calcium-binding site	681	769	3695.5	3199.5	3431.5	-0.229844	-0.169271	-0.316939	-0.377512
SNOG_06088	FALSE	FALSE	FALSE	FALSE	FALSE	FALSE	FALSE	FALSE	GO:0016787;GO:0044238;GO:0006508;GO:0008236;GO:0019538;GO:0008233;GO:0008152;GO:0009636;GO:0050896;GO:0003824	hydrolase activity;primary metabolic process;proteolysis;serine-type peptidase activity;protein metabolic process;peptidase activity;metabolic process;response to toxic substance;response to stimulus;catalytic activity	IPR000073;IPR029058	Alpha/beta hydrolase fold-1;Alpha/Beta hydrolase fold	1707	418.75	1465	1105.75	1080.25	0.0894885	0.496227	0.157658	-0.24908
SNOG_06090	FALSE	FALSE	FALSE	FALSE	FALSE	FALSE	FALSE	FALSE			IPR029058;IPR000073	Alpha/Beta hydrolase fold;Alpha/beta hydrolase fold-1	1295	36.75	218.25	203	359	-1.076	-0.56182	-0.60348	-1.11766
SNOG_06091	FALSE	FALSE	FALSE	FALSE	FALSE	FALSE	FALSE	FALSE					1073	71	331	191	443.75	-0.768808	0.497001	-0.243136	-1.50895
SNOG_06092	FALSE	FALSE	FALSE	FALSE	FALSE	FALSE	FALSE	FALSE					1177	0	0	0.5	1	-1.03526	0.174125	0	-0.546369
SNOG_06096	FALSE	FALSE	FALSE	FALSE	FALSE	FALSE	FALSE	FALSE	GO:0005515	protein binding	IPR015916;IPR006652;IPR015915	Galactose oxidase, beta-propeller;Kelch repeat type 1;Kelch-type beta propeller	1047	17	53	37	22.25	0.90028	0.760461	0.308197	0.448016
SNOG_06098	FALSE	FALSE	FALSE	FALSE	FALSE	FALSE	FALSE	FALSE			IPR005605	Sporulation/nuclear morphology, Spo7	2037	245	941.75	778.25	744	-0.00537925	0.222937	0.0130027	-0.215314
SNOG_06099	FALSE	FALSE	FALSE	FALSE	FALSE	FALSE	FALSE	FALSE	GO:0044238;GO:0003824;GO:0055114;GO:0050660;GO:0016491;GO:0005975;GO:0006091;GO:0022904;GO:0008152;GO:0016614	primary metabolic process;catalytic activity;oxidation-reduction process;flavin adenine dinucleotide binding;oxidoreductase activity;carbohydrate metabolic process;generation of precursor metabolites and energy;respiratory electron transport chain;metabolic process;oxidoreductase activity, acting on CH-OH group of donors	IPR016166;IPR006094;IPR016169;IPR012951;IPR016167	FAD-binding, type 2;FAD linked oxidase, N-terminal;CO dehydrogenase flavoprotein-like, FAD-binding, subdomain 2;Berberine/berberine-like;FAD-binding, type 2, subdomain 1	1530	16	669.25	2	4.5	6.77586	4.64201	-3.42419	-1.29034
SNOG_06101	FALSE	FALSE	FALSE	FALSE	FALSE	FALSE	FALSE	FALSE	GO:0005515	protein binding	IPR002110;IPR020683	Ankyrin repeat;Ankyrin repeat-containing domain	1500	284.75	945	1370.5	355.5	1.02141	-0.399451	0.209983	1.63084
SNOG_06102	FALSE	FALSE	FALSE	FALSE	FALSE	FALSE	FALSE	FALSE					1088	983.25	1709.5	2286.5	823.5	0.695017	0.639811	1.14992	1.20512
SNOG_06103	FALSE	FALSE	FALSE	FALSE	FALSE	FALSE	FALSE	FALSE	GO:0044238;GO:0003824;GO:0019538;GO:0055114;GO:0008152;GO:0016491;GO:0006091;GO:0006124;GO:0022904;GO:0006807	primary metabolic process;catalytic activity;protein metabolic process;oxidation-reduction process;metabolic process;oxidoreductase activity;generation of precursor metabolites and energy;ferredoxin metabolic process;respiratory electron transport chain;nitrogen compound metabolic process	IPR023753;IPR000103	FAD/NAD(P)-binding domain;Pyridine nucleotide-disulphide oxidoreductase, class-II	945	697.75	2859.5	17776	622.75	1.82228	-2.8027	-0.126565	4.49841
SNOG_06105	FALSE	FALSE	FALSE	FALSE	FALSE	FALSE	FALSE	TRUE	GO:0006629;GO:0044238;GO:0008270;GO:0016874;GO:0008652;GO:0003824;GO:0006520;GO:0016491;GO:0003677;GO:0005634;GO:0006631;GO:0006732;GO:0006351;GO:0008152	lipid metabolic process;primary metabolic process;zinc ion binding;ligase activity;cellular amino acid biosynthetic process;catalytic activity;cellular amino acid metabolic process;oxidoreductase activity;DNA binding;nucleus;fatty acid metabolic process;coenzyme metabolic process;transcription, DNA-templated;metabolic process	IPR007219	Transcription factor domain, fungi	1737	4.75	14	90	8.5	0.354457	-2.3203	0.413641	3.0884
SNOG_06110	FALSE	FALSE	FALSE	FALSE	FALSE	FALSE	FALSE	FALSE			IPR009038;IPR011993;IPR000648;IPR001849	GOLD domain;PH domain-like;Oxysterol-binding protein;Pleckstrin homology domain	3003	447.75	1145.75	5591.5	7124.5	-2.97516	-1.74326	0.607867	-0.624036
SNOG_06112	FALSE	FALSE	FALSE	FALSE	FALSE	FALSE	FALSE	FALSE					261	0.5	0.25	0.5	1.25	-1.65475	1.23408	1.77654	-1.11229
SNOG_06113	FALSE	FALSE	FALSE	FALSE	FALSE	FALSE	FALSE	FALSE					549	3	2.75	18.75	41.25	-4.11427	-0.737759	1.98196	-1.39455
SNOG_06115	FALSE	FALSE	FALSE	FALSE	FALSE	FALSE	FALSE	FALSE	GO:0016787;GO:0008236;GO:0008152;GO:0008233;GO:0003824	hydrolase activity;serine-type peptidase activity;metabolic process;peptidase activity;catalytic activity	IPR012338;IPR001466	Beta-lactamase/transpeptidase-like;Beta-lactamase-related	1617	144	637	1950	420.75	0.22675	-1.86029	-0.178076	1.90896
SNOG_06116	FALSE	FALSE	FALSE	FALSE	FALSE	FALSE	FALSE	FALSE	GO:0003677	DNA binding	IPR004343;IPR031102	Plus-3 domain;RNA polymerase-associated protein Rtf1	1576	479.75	1316.25	1444.75	1329.5	-0.363671	0.306598	0.511231	-0.159039
SNOG_06117	FALSE	FALSE	FALSE	FALSE	FALSE	FALSE	FALSE	FALSE	GO:0006744;GO:0055114	ubiquinone biosynthetic process;oxidation-reduction process	IPR009078;IPR011566	Ferritin-like superfamily;Ubiquinone biosynthesis protein Coq7	926	72	296	482.25	472.25	-1.02728	-0.854711	-0.0786144	-0.251184
SNOG_06131	FALSE	FALSE	FALSE	FALSE	FALSE	FALSE	FALSE	FALSE	GO:0044238;GO:0003824;GO:0006473;GO:0016740;GO:0008152;GO:0006464;GO:0016746;GO:0019538;GO:0016747;GO:0016407	primary metabolic process;catalytic activity;protein acetylation;transferase activity;metabolic process;cellular protein modification process;transferase activity, transferring acyl groups;protein metabolic process;transferase activity, transferring acyl groups other than amino-acyl groups;acetyltransferase activity	IPR016039;IPR020613;IPR002155;IPR020617;IPR020616;IPR020610	Thiolase-like;Thiolase, conserved site;Thiolase;Thiolase, C-terminal;Thiolase, N-terminal;Thiolase, active site	1302	252.75	1817	993.25	1315.25	0.136115	-0.0779089	-0.888572	-0.674548
SNOG_06132	FALSE	FALSE	FALSE	FALSE	FALSE	FALSE	FALSE	FALSE	GO:0008152	metabolic process	IPR013078;IPR029033	Histidine phosphatase superfamily, clade-1;Histidine phosphatase superfamily	2133	91.75	572	801.25	830.5	-0.884241	-1.23189	-0.663623	-0.315969
SNOG_06133	FALSE	FALSE	FALSE	FALSE	FALSE	FALSE	FALSE	FALSE			IPR010730	Heterokaryon incompatibility	1932	50.5	121.75	13.75	23.25	2.01304	3.77261	0.730484	-1.02909
SNOG_06134	FALSE	FALSE	FALSE	FALSE	FALSE	FALSE	FALSE	FALSE	GO:0016787;GO:0016791;GO:0006796;GO:0009987;GO:0016788;GO:0003824;GO:0005622;GO:0008152;GO:0044464;GO:0005737	hydrolase activity;phosphatase activity;phosphate-containing compound metabolic process;cellular process;hydrolase activity, acting on ester bonds;catalytic activity;intracellular;metabolic process;cell part;cytoplasm	IPR013078;IPR029033	Histidine phosphatase superfamily, clade-1;Histidine phosphatase superfamily	882	54.5	140.25	21.25	40	1.41412	3.24719	0.677328	-1.15574
SNOG_06137	FALSE	FALSE	FALSE	FALSE	FALSE	FALSE	FALSE	FALSE					1363	123.75	382.5	425.5	348.5	-0.222269	0.0935626	0.319723	0.00389091
SNOG_06138	FALSE	FALSE	FALSE	FALSE	FALSE	FALSE	FALSE	FALSE	GO:0005515;GO:0008270	protein binding;zinc ion binding	IPR013083;IPR001841	Zinc finger, RING/FYVE/PHD-type;Zinc finger, RING-type	585	0	0	0	0	0	0	0	0
SNOG_06142	FALSE	FALSE	FALSE	FALSE	FALSE	FALSE	FALSE	FALSE					456	9	35.5	95.25	73.25	-1.37661	-1.48789	-0.000605938	0.110671
SNOG_06145	FALSE	FALSE	FALSE	FALSE	FALSE	FALSE	FALSE	FALSE	GO:0044238;GO:0003824;GO:0006778;GO:0016740;GO:0030170;GO:0008152;GO:0006520;GO:0008483;GO:0009058;GO:0006807	primary metabolic process;catalytic activity;porphyrin-containing compound metabolic process;transferase activity;pyridoxal phosphate binding;metabolic process;cellular amino acid metabolic process;transaminase activity;biosynthetic process;nitrogen compound metabolic process	IPR001917;IPR004839;IPR015421;IPR015424;IPR005861;IPR015422	Aminotransferase, class-II, pyridoxal-phosphate binding site;Aminotransferase, class I/classII;Pyridoxal phosphate-dependent transferase, major region, subdomain 1;Pyridoxal phosphate-dependent transferase;Histidinol-phosphate aminotransferase family;Pyridoxal phosphate-dependent transferase, major region, subdomain 2	1296	173.75	1005.25	1256.5	1220	-0.639833	-0.965605	-0.566431	-0.240659
SNOG_06146	FALSE	FALSE	FALSE	FALSE	FALSE	FALSE	FALSE	FALSE	GO:0006508;GO:0004197	proteolysis;cysteine-type endopeptidase activity	IPR004134;IPR000169	Peptidase C1B, bleomycin hydrolase;Cysteine peptidase, cysteine active site	1579	526.5	2002	23962.5	12516	-2.95386	-3.57164	0.0155122	0.633291
SNOG_06147	FALSE	FALSE	FALSE	FALSE	FALSE	FALSE	FALSE	FALSE					657	101	542.25	164.75	145.75	1.54379	1.19177	-0.452658	-0.100639
SNOG_06148	FALSE	FALSE	FALSE	FALSE	FALSE	FALSE	FALSE	FALSE	GO:0016787;GO:0003824;GO:0016791;GO:0016788;GO:0008152	hydrolase activity;catalytic activity;phosphatase activity;hydrolase activity, acting on ester bonds;metabolic process	IPR002828	Survival protein SurE-like phosphatase/nucleotidase	1013	58.5	810.5	62.5	35.5	4.11325	1.8119	-1.77993	0.521427
SNOG_06149	FALSE	FALSE	FALSE	FALSE	FALSE	FALSE	FALSE	FALSE	GO:0016021;GO:0055085	integral component of membrane;transmembrane transport	IPR004695	Voltage-dependent anion channel	1338	9.75	38.5	4.75	9.75	1.57706	2.85354	0.00929497	-1.26718
SNOG_06150	FALSE	FALSE	FALSE	FALSE	FALSE	FALSE	FALSE	FALSE	GO:0016787;GO:0003824;GO:0005576;GO:0016788;GO:0008152	hydrolase activity;catalytic activity;extracellular region;hydrolase activity, acting on ester bonds;metabolic process	IPR029058;IPR019826;IPR002018	Alpha/Beta hydrolase fold;Carboxylesterase type B, active site;Carboxylesterase, type B	1485	3	9.25	7.5	1	2.61532	0.530485	0.289252	2.37409
SNOG_06154	FALSE	FALSE	FALSE	FALSE	FALSE	FALSE	FALSE	FALSE	GO:0016787;GO:0006811;GO:0030001;GO:0006874;GO:0005215;GO:0006812;GO:0006810;GO:0046872;GO:0022857;GO:0005216;GO:0051179;GO:0003824;GO:0008152;GO:0065007;GO:0008324;GO:0042592;GO:0000166	hydrolase activity;ion transport;metal ion transport;cellular calcium ion homeostasis;transporter activity;cation transport;transport;metal ion binding;transmembrane transporter activity;ion channel activity;localization;catalytic activity;metabolic process;biological regulation;cation transmembrane transporter activity;homeostatic process;nucleotide binding	IPR027256;IPR008250;IPR023214;IPR006121;IPR001757;IPR018303	P-type ATPase, subfamily IB;P-type ATPase, A domain;HAD-like domain;Heavy metal-associated domain, HMA;P-type ATPase;P-type ATPase, phosphorylation site	2787	28.5	85.75	48.75	73.5	-0.141052	1.11229	0.411242	-0.842101
SNOG_06155	FALSE	FALSE	FALSE	FALSE	FALSE	FALSE	FALSE	FALSE					478	4.25	8.25	6.75	12	-0.860632	1.22089	1.01817	-1.06335
SNOG_06167	FALSE	FALSE	FALSE	FALSE	FALSE	FALSE	FALSE	FALSE					279	0.25	1.75	1.25	3.5	-1.19001	-0.061281	-0.393803	-1.52253
SNOG_06168	FALSE	FALSE	FALSE	FALSE	FALSE	FALSE	FALSE	FALSE					1249	37.5	65	48	32.75	0.635353	1.50365	1.13844	0.270147
SNOG_06170	FALSE	FALSE	FALSE	FALSE	FALSE	FALSE	FALSE	TRUE	GO:0008270;GO:0006351;GO:0003677;GO:0005634	zinc ion binding;transcription, DNA-templated;DNA binding;nucleus	IPR007219	Transcription factor domain, fungi	2044	35.25	154.5	113.25	75	0.685207	0.198251	-0.172417	0.314539
SNOG_06173	FALSE	FALSE	FALSE	FALSE	FALSE	FALSE	FALSE	FALSE	GO:0044238;GO:0006461;GO:0006457;GO:0019538;GO:0008152;GO:0044085;GO:0006950;GO:0050896;GO:0070271;GO:0071840	primary metabolic process;protein complex assembly;protein folding;protein metabolic process;metabolic process;cellular component biogenesis;response to stress;response to stimulus;protein complex biogenesis;cellular component organization or biogenesis	IPR013126	Heat shock protein 70 family	2025	26	42.5	57	34.5	-0.0469536	0.754283	1.24468	0.443441
SNOG_06174	FALSE	FALSE	FALSE	FALSE	FALSE	FALSE	FALSE	FALSE					2247	0.5	0.25	0.75	1	-1.45076	0.907206	1.83642	-0.521547
SNOG_06175	FALSE	FALSE	FALSE	FALSE	FALSE	FALSE	FALSE	FALSE			IPR013809;IPR008942;IPR003903	ENTH domain;ENTH/VHS;Ubiquitin interacting motif	1872	517	1994	3604.5	3631.5	-1.20948	-0.889151	0.0272321	-0.293094
SNOG_06176	FALSE	FALSE	FALSE	FALSE	FALSE	FALSE	FALSE	FALSE					855	74	219.75	209	195.25	-0.177636	0.404775	0.41122	-0.171191
SNOG_06177	FALSE	FALSE	FALSE	FALSE	FALSE	FALSE	FALSE	TRUE	GO:0046872	metal ion binding	IPR007087;IPR013087;IPR015880	Zinc finger, C2H2;Zinc finger C2H2-type/integrase DNA-binding domain;Zinc finger, C2H2-like	1649	720	1615.25	1449.75	1233.5	0.0409226	0.898267	0.809134	-0.0482108
SNOG_06180	FALSE	FALSE	FALSE	FALSE	FALSE	FALSE	FALSE	FALSE					621	105	138.75	5270.25	3952.5	-5.11764	-3.65802	1.59689	0.137273
SNOG_06181	FALSE	FALSE	FALSE	FALSE	FALSE	FALSE	FALSE	FALSE			IPR017946	PLC-like phosphodiesterase, TIM beta/alpha-barrel domain	1255	234.5	83.75	575	316.5	-2.26452	0.560646	3.4215	0.596326
SNOG_06186	FALSE	FALSE	FALSE	FALSE	FALSE	FALSE	FALSE	FALSE			IPR015168;IPR027939	SsuA/THI5-like;NMT1/THI5 family	933	12.75	40.75	20	31.25	0.0440664	1.26749	0.320404	-0.903023
SNOG_06187	FALSE	FALSE	FALSE	FALSE	FALSE	FALSE	FALSE	FALSE	GO:0044238;GO:0003684;GO:0006139;GO:0008152;GO:0005488;GO:0003677;GO:0003676;GO:0006259;GO:0006281	primary metabolic process;damaged DNA binding;nucleobase-containing compound metabolic process;metabolic process;binding;DNA binding;nucleic acid binding;DNA metabolic process;DNA repair	IPR018327;IPR018326;IPR004583;IPR018328;IPR018325	Rad4 beta-hairpin domain 2;Rad4 beta-hairpin domain 1;DNA repair protein Rad4;Rad4 beta-hairpin domain 3;Rad4/PNGase transglutaminase-like fold	3063	107.25	392.5	231.25	173.5	0.835305	0.777705	0.0759576	0.133558
SNOG_06191	FALSE	FALSE	FALSE	FALSE	FALSE	FALSE	TRUE	FALSE					425	2.5	4.5	29.5	56	-3.90677	-1.60797	1.08979	-1.20901
SNOG_06192	FALSE	FALSE	FALSE	FALSE	FALSE	FALSE	FALSE	FALSE					2034	109.75	541.75	369.5	227.25	0.903732	0.14154	-0.340178	0.422014
SNOG_06197	FALSE	FALSE	FALSE	FALSE	FALSE	FALSE	FALSE	FALSE					978	0	1.75	0	0.75	0.718315	0	-0.970503	-1.55886
SNOG_06199	FALSE	FALSE	FALSE	FALSE	FALSE	FALSE	FALSE	FALSE	GO:0005515	protein binding	IPR009091;IPR000210;IPR020683;IPR011333;IPR002110;IPR000408	Regulator of chromosome condensation 1/beta-lactamase-inhibitor protein II;BTB/POZ domain;Ankyrin repeat-containing domain;SKP1/BTB/POZ domain;Ankyrin repeat;Regulator of chromosome condensation, RCC1	4875	225.25	895.25	706.75	534.75	0.395258	0.235312	-0.0294565	0.130489
SNOG_06202	FALSE	FALSE	FALSE	FALSE	FALSE	FALSE	TRUE	FALSE					315	1.5	1	1	0.5	0.483645	2.08096	2.11438	0.517067
SNOG_06207	FALSE	FALSE	FALSE	FALSE	FALSE	FALSE	FALSE	FALSE					573	27.25	66.25	184.5	118.5	-1.20135	-0.826059	0.749086	0.373792
SNOG_06208	FALSE	FALSE	FALSE	FALSE	FALSE	FALSE	FALSE	FALSE	GO:0044238;GO:0006486;GO:0019538;GO:0016740;GO:0008152;GO:0006464;GO:0003824;GO:0006412;GO:0016765;GO:0016746	primary metabolic process;protein glycosylation;protein metabolic process;transferase activity;metabolic process;cellular protein modification process;catalytic activity;translation;transferase activity, transferring alkyl or aryl (other than methyl) groups;transferase activity, transferring acyl groups	IPR001441;IPR018520	Decaprenyl diphosphate synthase-like;Di-trans-poly-cis-decaprenylcistransferase-like, conserved site	1141	1154	2307.75	4787.75	4119.5	-1.18105	-0.174024	0.9561	-0.0509273
SNOG_06209	FALSE	FALSE	FALSE	FALSE	FALSE	FALSE	FALSE	FALSE					1533	443.75	912	1410.25	1370.5	-0.937011	0.20162	0.910975	-0.227656
SNOG_06210	FALSE	FALSE	FALSE	FALSE	FALSE	FALSE	FALSE	FALSE			IPR021151;IPR010492	GINS complex;GINS complex, subunit Psf3	680	68.5	328	199.5	163	0.651376	0.363291	-0.284918	0.00316645
SNOG_06211	FALSE	FALSE	FALSE	FALSE	FALSE	FALSE	FALSE	FALSE			IPR032430;IPR016024;IPR021843;IPR032372;IPR011989	Proteasome activator Blm10, mid region;Armadillo-type fold;Protein of unknown function DUF3437;Proteasome activator Blm10, N-terminal;Armadillo-like helical	6087	684.25	1914.25	3692.5	2478.5	-0.716988	-0.534341	0.479365	0.296719
SNOG_06212	FALSE	FALSE	FALSE	FALSE	FALSE	FALSE	FALSE	FALSE	GO:0044238;GO:0016829;GO:0008652;GO:0003824;GO:0008152;GO:0006520	primary metabolic process;lyase activity;cellular amino acid biosynthetic process;catalytic activity;metabolic process;cellular amino acid metabolic process	IPR016040;IPR023401;IPR003462	NAD(P)-binding domain;Ornithine cyclodeaminase, N-terminal;Ornithine cyclodeaminase/mu-crystallin	1479	101.75	413	593.75	310	0.068793	-0.652099	-0.0714036	0.649488
SNOG_06213	FALSE	FALSE	FALSE	FALSE	FALSE	FALSE	FALSE	FALSE	GO:0030529;GO:0042254	intracellular ribonucleoprotein complex;ribosome biogenesis	IPR018492;IPR004037;IPR029064;IPR001921;IPR004038	Ribosomal protein L7Ae/L8/Nhp2 family;Ribosomal protein L7Ae conserved site;50S ribosomal protein L30e-like;Ribosomal protein L7A/L8;Ribosomal protein L7Ae/L30e/S12e/Gadd45	890	3096.5	18627	7677.25	9243.5	0.648462	0.578892	-0.633215	-0.563645
SNOG_06214	FALSE	FALSE	FALSE	FALSE	FALSE	FALSE	FALSE	FALSE	GO:0006506;GO:0004584	GPI anchor biosynthetic process;dolichyl-phosphate-mannose-glycolipid alpha-mannosyltransferase activity	IPR007315	GPI mannosyltransferase 2	1407	27.5	160.75	44.5	27.5	2.1882	1.19329	-0.591812	0.403104
SNOG_06218	FALSE	FALSE	FALSE	FALSE	FALSE	FALSE	FALSE	FALSE	GO:0044238;GO:0016301;GO:0003779;GO:0004672;GO:0003824;GO:0016740;GO:0007154;GO:0017048;GO:0008152;GO:0007165;GO:0006464;GO:0030036;GO:0006468;GO:0019538;GO:0035556;GO:0009987	primary metabolic process;kinase activity;actin binding;protein kinase activity;catalytic activity;transferase activity;cell communication;Rho GTPase binding;metabolic process;signal transduction;cellular protein modification process;actin cytoskeleton organization;protein phosphorylation;protein metabolic process;intracellular signal transduction;cellular process	IPR016024;IPR010473	Armadillo-type fold;Formin, GTPase-binding domain	2667	122.75	776.25	1386.25	1001.5	-0.710377	-1.61574	-0.715674	0.189688
SNOG_06219	FALSE	FALSE	FALSE	FALSE	FALSE	FALSE	FALSE	FALSE	GO:0005515;GO:0044238;GO:0005622;GO:0008270;GO:0016874;GO:0009987;GO:0003824;GO:0032991;GO:0019538;GO:0008152;GO:0044464;GO:0006464;GO:0005488;GO:0043234	protein binding;primary metabolic process;intracellular;zinc ion binding;ligase activity;cellular process;catalytic activity;macromolecular complex;protein metabolic process;metabolic process;cell part;cellular protein modification process;binding;protein complex	IPR013083;IPR001607;IPR011422;IPR001841	Zinc finger, RING/FYVE/PHD-type;Zinc finger, UBP-type;BRCA1-associated 2;Zinc finger, RING-type	2213	53.5	298.5	593.75	456.25	-0.95945	-1.54097	-0.484594	0.0969231
SNOG_06223	FALSE	FALSE	FALSE	FALSE	FALSE	FALSE	FALSE	FALSE					2781	443	958.5	2840.5	2947	-1.96047	-0.793963	0.830441	-0.336063
SNOG_06224	FALSE	FALSE	FALSE	FALSE	FALSE	FALSE	FALSE	FALSE					1506	0	0.5	0	0.25	0.0888548	0	0.126942	-0.237806
SNOG_06226	FALSE	FALSE	FALSE	FALSE	FALSE	FALSE	FALSE	FALSE					420	0	0	0	0
SNOG_06232	FALSE	FALSE	FALSE	FALSE	FALSE	FALSE	FALSE	FALSE	GO:0005515;GO:0007049;GO:0009987;GO:0007165;GO:0035556;GO:0007154;GO:0005516;GO:0005488;GO:0005509	protein binding;cell cycle;cellular process;signal transduction;intracellular signal transduction;cell communication;calmodulin binding;binding;calcium ion binding	IPR002048;IPR011992;IPR018247	EF-hand domain;EF-hand domain pair;EF-Hand 1, calcium-binding site	802	85	409.5	545.75	556	-0.788653	-0.781306	-0.300416	-0.307763
SNOG_06233	FALSE	FALSE	FALSE	FALSE	FALSE	FALSE	FALSE	FALSE	GO:0044238;GO:0005643;GO:0006403;GO:0005215;GO:0006139;GO:0006810;GO:0008152;GO:0022857;GO:0051169;GO:0006886;GO:0051179;GO:0015031	primary metabolic process;nuclear pore;RNA localization;transporter activity;nucleobase-containing compound metabolic process;transport;metabolic process;transmembrane transporter activity;nuclear transport;intracellular protein transport;localization;protein transport	IPR007230;IPR021967;IPR025574	Peptidase S59, nucleoporin;Nuclear protein 96;Nucleoporin FG repeat	6405	1208.75	4803.25	7063.75	5868.25	-0.632744	-0.653599	-0.0330796	-0.0122247
SNOG_06234	FALSE	FALSE	FALSE	FALSE	FALSE	FALSE	FALSE	TRUE	GO:0046872	metal ion binding	IPR000571	Zinc finger, CCCH-type	1398	1	1.75	1.75	1.75	-0.274823	0.883301	0.948277	-0.209847
SNOG_06235	FALSE	FALSE	FALSE	FALSE	FALSE	FALSE	FALSE	FALSE					2356	277.75	887.5	1341	693.75	0.00325963	-0.376817	0.283388	0.663465
SNOG_06236	FALSE	FALSE	FALSE	FALSE	FALSE	FALSE	FALSE	FALSE			IPR001623;IPR018253	DnaJ domain;DnaJ domain, conserved site	2463	154.5	562	888.25	517.25	-0.228697	-0.617857	0.104833	0.493993
SNOG_06237	FALSE	FALSE	FALSE	FALSE	FALSE	FALSE	FALSE	FALSE	GO:0044238;GO:0005622;GO:0005488;GO:0019538;GO:0006412;GO:0008152;GO:0005198;GO:0003676;GO:0005840;GO:0003735	primary metabolic process;intracellular;binding;protein metabolic process;translation;metabolic process;structural molecule activity;nucleic acid binding;ribosome;structural constituent of ribosome	IPR000439;IPR024794;IPR020925;IPR012678	Ribosomal protein L15e;Ribosomal protein L15e core domain;Ribosomal protein L15e, conserved site;Ribosomal protein L23/L15e core domain	696	3575.25	21597	10240.2	13692.8	0.294327	0.369903	-0.637142	-0.712718
SNOG_06238	FALSE	FALSE	FALSE	FALSE	FALSE	FALSE	FALSE	FALSE					741	3	2	137.75	8.5	-2.28295	-3.607	2.38549	3.70953
SNOG_06239	FALSE	FALSE	FALSE	FALSE	FALSE	FALSE	FALSE	FALSE	GO:0044238;GO:0016829;GO:0016070;GO:0003824;GO:0006139;GO:0008152;GO:0016072	primary metabolic process;lyase activity;RNA metabolic process;catalytic activity;nucleobase-containing compound metabolic process;metabolic process;rRNA metabolic process	IPR007557	PSP1, C-terminal	2874	458	1708.5	1870.75	1085.5	0.311974	-0.100887	0.0938837	0.506745
SNOG_06247	FALSE	FALSE	FALSE	FALSE	FALSE	FALSE	FALSE	FALSE	GO:0016020	membrane	IPR008253	Marvel domain	598	595.5	828	4987.25	7820.5	-3.55244	-1.20469	1.43942	-0.908327
SNOG_06248	FALSE	FALSE	FALSE	FALSE	FALSE	FALSE	FALSE	FALSE					168	14.25	23.5	80	121	-2.67581	-0.629359	1.20067	-0.845784
SNOG_06249	FALSE	FALSE	FALSE	FALSE	FALSE	FALSE	FALSE	FALSE					2813	0.5	0.25	3.5	2.5	-2.72858	-0.881059	2.03966	0.19214
SNOG_06250	FALSE	FALSE	FALSE	FALSE	FALSE	FALSE	FALSE	FALSE			IPR005635	Inner centromere protein, ARK-binding domain	3549	139.5	642.5	1149.25	885.75	-0.810321	-1.15383	-0.250022	0.0934828
SNOG_06252	FALSE	FALSE	FALSE	FALSE	FALSE	FALSE	FALSE	FALSE					2836	0	0	0.5	1	-1.71278	0.297449	0	-0.828268
SNOG_06253	FALSE	FALSE	FALSE	FALSE	FALSE	FALSE	FALSE	FALSE					3527	0.25	0	0.75	1	-1.7466	0.394611	1.60967	-0.531538
SNOG_06254	FALSE	FALSE	FALSE	FALSE	FALSE	FALSE	FALSE	FALSE					270	0	0	1	2.75	-2.85645	-0.35997	0	-1.27764
SNOG_06257	FALSE	FALSE	FALSE	FALSE	FALSE	FALSE	FALSE	FALSE					5235	3.5	5.75	14.5	13.5	-1.56726	-0.132933	1.25353	-0.180797
SNOG_06265	FALSE	FALSE	FALSE	FALSE	FALSE	FALSE	FALSE	TRUE	GO:0016740;GO:0046872;GO:0044464;GO:0005737;GO:0071840;GO:0044238;GO:0050789;GO:0016070;GO:0003824;GO:0006139;GO:0019538;GO:0009058;GO:0016043;GO:0005622;GO:0006996;GO:0006479;GO:0008152;GO:0019219;GO:0008168;GO:0006351;GO:0009987;GO:0006325;GO:0006464;GO:0065007;GO:0006807	transferase activity;metal ion binding;cell part;cytoplasm;cellular component organization or biogenesis;primary metabolic process;regulation of biological process;RNA metabolic process;catalytic activity;nucleobase-containing compound metabolic process;protein metabolic process;biosynthetic process;cellular component organization;intracellular;organelle organization;protein methylation;metabolic process;regulation of nucleobase-containing compound metabolic process;methyltransferase activity;transcription, DNA-templated;cellular process;chromatin organization;cellular protein modification process;biological regulation;nitrogen compound metabolic process	IPR025799;IPR029063;IPR025714;IPR007087	Protein arginine N-methyltransferase;S-adenosyl-L-methionine-dependent methyltransferase;Methyltransferase domain;Zinc finger, C2H2	1602	183.25	630	190.25	440	0.164632	1.80749	0.145925	-1.49693
SNOG_06266	FALSE	FALSE	FALSE	FALSE	FALSE	FALSE	FALSE	FALSE	GO:0005515;GO:0051179;GO:0006810	protein binding;localization;transport	IPR001680;IPR022033;IPR017986;IPR015943	WD40 repeat;RAVE complex protein Rav1 C-terminal;WD40-repeat-containing domain;WD40/YVTN repeat-like-containing domain	4122	264	1171.5	1200	1012.75	-0.130023	-0.276544	-0.184864	-0.0383429
SNOG_06267	FALSE	FALSE	FALSE	FALSE	FALSE	FALSE	FALSE	FALSE					2037	0	0	0.5	0.5	-0.588398	0.153941	0	-0.0922117
SNOG_06268	FALSE	FALSE	FALSE	FALSE	FALSE	FALSE	FALSE	FALSE					1344	0	0.25	2.75	1	-1.56885	-1.65678	0.936693	1.02462
SNOG_06269	FALSE	FALSE	FALSE	FALSE	FALSE	FALSE	FALSE	FALSE					1278	0	0.25	0	0.5	-0.253601	0	0.29817	-0.409033
SNOG_06271	FALSE	FALSE	FALSE	FALSE	FALSE	FALSE	FALSE	FALSE					2041	5	0.5	0.5	0.25	0.295268	4.6428	4.6591	0.311572
SNOG_06272	FALSE	FALSE	FALSE	FALSE	FALSE	FALSE	FALSE	FALSE					1395	0	0.5	0	0	0.260083	0	0.126942	0
SNOG_06273	FALSE	FALSE	FALSE	FALSE	FALSE	FALSE	FALSE	FALSE			IPR025870	Glyoxalase-like domain	840	70.25	469.75	156	213.5	0.765145	0.740034	-0.736908	-0.711797
SNOG_06275	FALSE	FALSE	FALSE	FALSE	FALSE	FALSE	FALSE	FALSE			IPR032675	Leucine-rich repeat domain, L domain-like	3138	511	1860	1970.5	2187	-0.587094	-0.0523622	0.0952492	-0.439482
SNOG_06277	FALSE	FALSE	FALSE	FALSE	FALSE	FALSE	FALSE	FALSE	GO:0005515;GO:0008270	protein binding;zinc ion binding	IPR013083;IPR001841	Zinc finger, RING/FYVE/PHD-type;Zinc finger, RING-type	658	123.5	497.75	785	689.25	-0.831425	-0.780892	-0.0512133	-0.101746
SNOG_06278	FALSE	FALSE	FALSE	FALSE	FALSE	FALSE	FALSE	FALSE					1242	167	341.25	3796.25	3952.5	-3.86012	-2.54756	0.938566	-0.373992
SNOG_06282	FALSE	FALSE	FALSE	FALSE	FALSE	FALSE	FALSE	FALSE					1155	1455	3738.75	12395	7999	-1.44167	-1.2069	0.593327	0.358551
SNOG_06287	FALSE	FALSE	FALSE	FALSE	FALSE	FALSE	FALSE	FALSE			IPR016040	NAD(P)-binding domain	1335	20.25	55.5	22.75	3.75	3.43754	1.69345	0.485617	2.22971
SNOG_06288	FALSE	FALSE	FALSE	FALSE	FALSE	FALSE	FALSE	FALSE	GO:0019239	deaminase activity	IPR006330;IPR032466;IPR001365	Adenosine/adenine deaminase;Metal-dependent hydrolase;Adenosine/AMP deaminase domain	1219	602.5	863.25	554.25	1116	-0.707343	1.95574	1.47543	-1.18765
SNOG_06289	FALSE	FALSE	FALSE	FALSE	FALSE	FALSE	FALSE	FALSE	GO:0016787;GO:0006629;GO:0016020;GO:0005215;GO:0003824;GO:0016021;GO:0006810;GO:0044238;GO:0022857;GO:0042626;GO:0006869;GO:0051179;GO:0016887;GO:0008152;GO:0005524	hydrolase activity;lipid metabolic process;membrane;transporter activity;catalytic activity;integral component of membrane;transport;primary metabolic process;transmembrane transporter activity;ATPase activity, coupled to transmembrane movement of substances;lipid transport;localization;ATPase activity;metabolic process;ATP binding	IPR010929;IPR027417;IPR017871;IPR003439;IPR013525;IPR029481;IPR003593	CDR ABC transporter;P-loop containing nucleoside triphosphate hydrolase;ABC transporter, conserved site;ABC transporter-like;ABC-2 type transporter;ABC-transporter extracellular N-terminal domain;AAA+ ATPase domain	4968	15.5	9.75	373.25	255.5	-4.87726	-2.67162	2.46582	0.260177
SNOG_06291	FALSE	FALSE	FALSE	FALSE	FALSE	FALSE	FALSE	FALSE					1520	49	84	99.5	132.25	-0.974889	0.803344	1.13788	-0.640358
SNOG_06296	FALSE	FALSE	FALSE	FALSE	FALSE	FALSE	FALSE	TRUE	GO:0006355;GO:0043565;GO:0003700	regulation of transcription, DNA-templated;sequence-specific DNA binding;transcription factor activity, sequence-specific DNA binding	IPR013910;IPR023167;IPR004827	Transcription factor PAP1;Yap1 redox domain;Basic-leucine zipper domain	1854	708	2645.5	4438.75	6656	-1.68101	-0.733764	0.0776674	-0.869582
SNOG_06297	FALSE	FALSE	FALSE	FALSE	FALSE	FALSE	FALSE	FALSE			IPR014002;IPR002999	Agenet domain, plant type;Tudor domain	1141	186	614.75	1223.5	1610.25	-1.73625	-0.812858	0.236843	-0.68655
SNOG_06299	FALSE	FALSE	FALSE	FALSE	FALSE	FALSE	FALSE	FALSE	GO:0016787;GO:0004532;GO:0016070;GO:0016788;GO:0044238;GO:0006508;GO:0008234;GO:0006139;GO:0019538;GO:0008233;GO:0008152;GO:0005488;GO:0004518;GO:0003824;GO:0003676;GO:0006401	hydrolase activity;exoribonuclease activity;RNA metabolic process;hydrolase activity, acting on ester bonds;primary metabolic process;proteolysis;cysteine-type peptidase activity;nucleobase-containing compound metabolic process;protein metabolic process;peptidase activity;metabolic process;binding;nuclease activity;catalytic activity;nucleic acid binding;RNA catabolic process	IPR017986;IPR028881;IPR028889;IPR013520;IPR030843;IPR012337;IPR015943	WD40-repeat-containing domain;PAN2 domain;Ubiquitin specific protease domain;Exonuclease, RNase T/DNA polymerase III;PAB-dependent poly(A)-specific ribonuclease subunit PAN2;Ribonuclease H-like domain;WD40/YVTN repeat-like-containing domain	3390	202	823.25	1040.75	809.5	-0.326216	-0.47154	-0.0655801	0.0797441
SNOG_06300	FALSE	FALSE	FALSE	FALSE	FALSE	FALSE	FALSE	FALSE			IPR015920	Cellobiose dehydrogenase, cytochrome domain	621	0.25	0	0.5	0.25	-0.5016	0.545766	1.2671	0.219735
SNOG_06302	FALSE	FALSE	FALSE	FALSE	FALSE	FALSE	FALSE	TRUE	GO:0046872	metal ion binding	IPR000571	Zinc finger, CCCH-type	1512	16.75	14.75	35.75	15.75	-0.441118	0.785667	2.11323	0.886444
SNOG_06306	FALSE	FALSE	FALSE	FALSE	FALSE	FALSE	FALSE	FALSE					456	58.75	228.75	93.75	100	0.829043	1.2154	-0.00269487	-0.389049
SNOG_06313	FALSE	FALSE	FALSE	FALSE	FALSE	FALSE	FALSE	FALSE	GO:0044238;GO:0006461;GO:0006457;GO:0019538;GO:0008152;GO:0044085;GO:0006950;GO:0050896;GO:0070271;GO:0071840	primary metabolic process;protein complex assembly;protein folding;protein metabolic process;metabolic process;cellular component biogenesis;response to stress;response to stimulus;protein complex biogenesis;cellular component organization or biogenesis	IPR013126	Heat shock protein 70 family	2192	3.75	8.5	331.75	720	-6.63293	-4.47519	0.785191	-1.37255
SNOG_06314	FALSE	FALSE	FALSE	FALSE	FALSE	FALSE	FALSE	FALSE					1482	0	0.25	10.5	7.5	-4.20034	-3.45816	0.977247	0.235074
SNOG_06315	FALSE	FALSE	FALSE	FALSE	FALSE	FALSE	FALSE	FALSE	GO:0007049;GO:0004386;GO:0043226;GO:0008152;GO:0044085;GO:0044464;GO:0003677;GO:0005634;GO:0003676;GO:0003678;GO:0071840;GO:0016787;GO:0050789;GO:0016070;GO:0005694;GO:0003824;GO:0006139;GO:0009058;GO:0005654;GO:0050896;GO:0006310;GO:0032993;GO:0006260;GO:0016043;GO:0043234;GO:0044238;GO:0005622;GO:0000228;GO:0006270;GO:0006950;GO:0006259;GO:0019219;GO:0006351;GO:0009987;GO:0032991;GO:0016462;GO:0005488;GO:0065007;GO:0051726;GO:0006281;GO:0040029;GO:0006807	cell cycle;helicase activity;organelle;metabolic process;cellular component biogenesis;cell part;DNA binding;nucleus;nucleic acid binding;DNA helicase activity;cellular component organization or biogenesis;hydrolase activity;regulation of biological process;RNA metabolic process;chromosome;catalytic activity;nucleobase-containing compound metabolic process;biosynthetic process;nucleoplasm;response to stimulus;DNA recombination;protein-DNA complex;DNA replication;cellular component organization;protein complex;primary metabolic process;intracellular;nuclear chromosome;DNA replication initiation;response to stress;DNA metabolic process;regulation of nucleobase-containing compound metabolic process;transcription, DNA-templated;cellular process;macromolecular complex;pyrophosphatase activity;binding;biological regulation;regulation of cell cycle;DNA repair;regulation of gene expression, epigenetic;nitrogen compound metabolic process	IPR003874	CDC45 family	2559	112.25	611.5	1319	1337	-1.47497	-1.65707	-0.480623	-0.298521
SNOG_06317	FALSE	FALSE	FALSE	FALSE	FALSE	FALSE	FALSE	FALSE			IPR005198;IPR008928;IPR012341	Glycoside hydrolase, family 76;Six-hairpin glycosidase-like;Six-hairpin glycosidase	1987	652	3951	2126	1879	0.72551	0.194287	-0.639854	-0.10863
SNOG_06318	FALSE	FALSE	FALSE	FALSE	FALSE	FALSE	FALSE	FALSE			IPR010422	Coiled-coil domain-containing protein 124	674	336.25	1577	2010.75	2052.5	-0.721749	-0.684436	-0.273678	-0.310992
SNOG_06320	FALSE	FALSE	FALSE	FALSE	FALSE	FALSE	FALSE	FALSE	GO:0044238;GO:0006497;GO:0006508;GO:0003824;GO:0019538;GO:0008233;GO:0008152;GO:0006486;GO:0006464;GO:0016740	primary metabolic process;protein lipidation;proteolysis;catalytic activity;protein metabolic process;peptidase activity;metabolic process;protein glycosylation;cellular protein modification process;transferase activity	IPR028361;IPR001096	GPI-anchor transamidase;Peptidase C13, legumain	1167	120.75	545.25	982	736.5	-0.786838	-1.12737	-0.207022	0.133507
SNOG_06321	FALSE	FALSE	FALSE	FALSE	FALSE	FALSE	FALSE	FALSE	GO:0055085	transmembrane transport	IPR004813	Oligopeptide transporter, OPT superfamily	2196	153	617.75	592.25	425.25	0.171573	-0.0529805	-0.0342918	0.190261
SNOG_06322	FALSE	FALSE	FALSE	FALSE	FALSE	FALSE	FALSE	FALSE	GO:0003950	NAD+ ADP-ribosyltransferase activity	IPR000608;IPR012317;IPR016135	Ubiquitin-conjugating enzyme E2;Poly(ADP-ribose) polymerase, catalytic domain;Ubiquitin-conjugating enzyme/RWD-like	3624	78.25	186.25	278.75	138.75	0.0740999	0.062145	0.718263	0.730218
SNOG_06323	FALSE	FALSE	FALSE	FALSE	FALSE	FALSE	FALSE	FALSE					1029	101	392.75	396	265.75	0.214955	-0.0700703	0.00335153	0.288377
SNOG_06324	FALSE	FALSE	FALSE	FALSE	FALSE	FALSE	FALSE	FALSE	GO:0044238;GO:0050789;GO:0016874;GO:0009987;GO:0003824;GO:0019538;GO:0008152;GO:0007165;GO:0050896;GO:0006464;GO:0007154;GO:0065007	primary metabolic process;regulation of biological process;ligase activity;cellular process;catalytic activity;protein metabolic process;metabolic process;signal transduction;response to stimulus;cellular protein modification process;cell communication;biological regulation	IPR001370	BIR repeat	1746	76.75	484	645	441.5	-0.219862	-1.17974	-0.695179	0.264696
SNOG_06325	FALSE	FALSE	FALSE	FALSE	FALSE	FALSE	FALSE	FALSE			IPR015222	Mitochondrial matrix Mmp37	1362	125.5	564.75	466	327.25	0.431645	-0.00664433	-0.218016	0.220274
SNOG_06332	FALSE	FALSE	FALSE	FALSE	FALSE	FALSE	FALSE	FALSE	GO:0005515;GO:0044238;GO:0006325;GO:0009987;GO:0006996;GO:0006139;GO:0008152;GO:0005488;GO:0003676;GO:0071840;GO:0016043;GO:0003682	protein binding;primary metabolic process;chromatin organization;cellular process;organelle organization;nucleobase-containing compound metabolic process;metabolic process;binding;nucleic acid binding;cellular component organization or biogenesis;cellular component organization;chromatin binding	IPR003121;IPR019835	SWIB/MDM2 domain;SWIB domain	1531	273.75	1009.25	1656.25	1453.75	-0.878059	-0.696823	0.0847342	-0.0965015
SNOG_06334	FALSE	FALSE	FALSE	FALSE	FALSE	FALSE	FALSE	FALSE	GO:0016787;GO:0003824;GO:0008152	hydrolase activity;catalytic activity;metabolic process	IPR032466;IPR006680;IPR011059	Metal-dependent hydrolase;Amidohydrolase-related;Metal-dependent hydrolase, composite domain	1335	67.5	222.5	158.5	117.25	0.577396	0.659402	0.237178	0.155171
SNOG_06336	FALSE	FALSE	FALSE	FALSE	FALSE	FALSE	FALSE	FALSE					2073	0.25	12.25	0	0	4.83201	1.96575	-3.07572	0
SNOG_06343	FALSE	FALSE	FALSE	FALSE	FALSE	FALSE	FALSE	FALSE	GO:0003824;GO:0008152;GO:0016491;GO:0006119;GO:0006091;GO:0022904	catalytic activity;metabolic process;oxidoreductase activity;oxidative phosphorylation;generation of precursor metabolites and energy;respiratory electron transport chain	IPR003422;IPR023184	Cytochrome b-c1 complex, subunit 6;Ubiquinol-cytochrome C reductase hinge domain	516	606	3578.75	1420	1388	1.00469	0.660094	-0.59372	-0.249126
SNOG_06344	FALSE	FALSE	FALSE	FALSE	FALSE	FALSE	FALSE	FALSE	GO:0008152;GO:0044085;GO:0015031;GO:0071840;GO:0016787;GO:0004222;GO:0003824;GO:0019538;GO:0008233;GO:0006810;GO:0006461;GO:0051179;GO:0008237;GO:0007005;GO:0016043;GO:0044238;GO:0006996;GO:0009987;GO:0006508;GO:0005524;GO:0006839;GO:0006886;GO:0070271	metabolic process;cellular component biogenesis;protein transport;cellular component organization or biogenesis;hydrolase activity;metalloendopeptidase activity;catalytic activity;protein metabolic process;peptidase activity;transport;protein complex assembly;localization;metallopeptidase activity;mitochondrion organization;cellular component organization;primary metabolic process;organelle organization;cellular process;proteolysis;ATP binding;mitochondrial transport;intracellular protein transport;protein complex biogenesis	IPR027417;IPR005936;IPR003593;IPR000642;IPR003959	P-loop containing nucleoside triphosphate hydrolase;Peptidase, FtsH;AAA+ ATPase domain;Peptidase M41;ATPase, AAA-type, core	2370	836.25	3239.25	5049.25	5797	-1.19073	-0.706158	0.000508511	-0.484066
SNOG_06346	FALSE	FALSE	FALSE	FALSE	FALSE	FALSE	FALSE	FALSE	GO:0005515;GO:0008270	protein binding;zinc ion binding	IPR001841;IPR013083	Zinc finger, RING-type;Zinc finger, RING/FYVE/PHD-type	1134	10.25	57.5	25.75	21.5	1.05086	0.53382	-0.519479	-0.00244254
SNOG_06348	FALSE	FALSE	FALSE	FALSE	FALSE	FALSE	FALSE	FALSE			IPR021514	Protein of unknown function DUF3176	1683	10.5	71	4.5	9.5	2.51992	3.01592	-0.799998	-1.29599
SNOG_06349	FALSE	FALSE	FALSE	FALSE	FALSE	FALSE	FALSE	FALSE	GO:0044238;GO:0005622;GO:0005488;GO:0019538;GO:0006412;GO:0008152;GO:0005198;GO:0003676;GO:0005840;GO:0003735	primary metabolic process;intracellular;binding;protein metabolic process;translation;metabolic process;structural molecule activity;nucleic acid binding;ribosome;structural constituent of ribosome	IPR000915;IPR008991;IPR014722	60S ribosomal protein L6E;Translation protein SH3-like domain;Ribosomal protein L2 domain 2	587	221.75	1505.5	485.75	625.5	0.904432	0.74856	-0.812639	-0.656767
SNOG_06359	FALSE	FALSE	FALSE	FALSE	FALSE	FALSE	FALSE	TRUE	GO:0016787;GO:0044238;GO:0003824;GO:0006520;GO:0009063;GO:0003677;GO:0008152	hydrolase activity;primary metabolic process;catalytic activity;cellular amino acid metabolic process;cellular amino acid catabolic process;DNA binding;metabolic process	IPR003163	Transcription regulator HTH, APSES-type DNA-binding domain	1428	0	0.5	0.25	0.5	-0.169935	0.690435	0.278911	-0.581459
SNOG_06361	FALSE	FALSE	FALSE	FALSE	FALSE	FALSE	FALSE	FALSE	GO:0016787;GO:0044238;GO:0008270;GO:0006351;GO:0006366;GO:0016788;GO:0006357;GO:0003824;GO:0006139;GO:0001071;GO:0003700;GO:0005488;GO:0050789;GO:0004518;GO:0065007;GO:0003676;GO:0016070;GO:0008152;GO:0019219;GO:0003677	hydrolase activity;primary metabolic process;zinc ion binding;transcription, DNA-templated;transcription from RNA polymerase II promoter;hydrolase activity, acting on ester bonds;regulation of transcription from RNA polymerase II promoter;catalytic activity;nucleobase-containing compound metabolic process;nucleic acid binding transcription factor activity;transcription factor activity, sequence-specific DNA binding;binding;regulation of biological process;nuclease activity;biological regulation;nucleic acid binding;RNA metabolic process;metabolic process;regulation of nucleobase-containing compound metabolic process;DNA binding	IPR003604;IPR022755	Zinc finger, U1-type;Zinc finger, double-stranded RNA binding	645	95.5	391.5	221.5	157.5	0.949929	0.674321	-0.0785269	0.197081
SNOG_06364	FALSE	FALSE	FALSE	FALSE	FALSE	FALSE	FALSE	FALSE	GO:0044238;GO:0003824;GO:0006473;GO:0016740;GO:0008152;GO:0006464;GO:0016746;GO:0019538;GO:0016747;GO:0016407	primary metabolic process;catalytic activity;protein acetylation;transferase activity;metabolic process;cellular protein modification process;transferase activity, transferring acyl groups;protein metabolic process;transferase activity, transferring acyl groups other than amino-acyl groups;acetyltransferase activity	IPR020617;IPR016039;IPR002155;IPR020616;IPR020615;IPR020610	Thiolase, C-terminal;Thiolase-like;Thiolase;Thiolase, N-terminal;Thiolase, acyl-enzyme intermediate active site;Thiolase, active site	1305	331.5	3401.5	388.5	461.5	2.53487	1.69964	-1.36951	-0.53428
SNOG_06365	FALSE	FALSE	FALSE	FALSE	FALSE	FALSE	FALSE	FALSE					2496	15.25	80	58.75	63.75	-0.0337957	-0.0567403	-0.421446	-0.398501
SNOG_06367	FALSE	FALSE	FALSE	FALSE	FALSE	FALSE	FALSE	FALSE	GO:0005544;GO:0007049;GO:0016740;GO:0008152;GO:0006468;GO:0007154;GO:0035556;GO:0071840;GO:0044238;GO:0016301;GO:0003824;GO:0019538;GO:0016043;GO:0005515;GO:0007165;GO:0004672;GO:0005509;GO:0009987;GO:0005524;GO:0006464;GO:0005516;GO:0005488	calcium-dependent phospholipid binding;cell cycle;transferase activity;metabolic process;protein phosphorylation;cell communication;intracellular signal transduction;cellular component organization or biogenesis;primary metabolic process;kinase activity;catalytic activity;protein metabolic process;cellular component organization;protein binding;signal transduction;protein kinase activity;calcium ion binding;cellular process;ATP binding;cellular protein modification process;calmodulin binding;binding	IPR000719;IPR011009;IPR011993;IPR017441;IPR008271	Protein kinase domain;Protein kinase-like domain;PH domain-like;Protein kinase, ATP binding site;Serine/threonine-protein kinase, active site	2612	359.25	1412.5	1998.25	2044.25	-0.882704	-0.570722	-0.0118309	-0.323813
SNOG_06368	FALSE	FALSE	FALSE	FALSE	FALSE	FALSE	FALSE	FALSE					3117	331	701.75	1010.5	904.5	-0.720341	0.280915	0.881767	-0.119489
SNOG_06369	FALSE	FALSE	FALSE	FALSE	FALSE	FALSE	FALSE	FALSE	GO:0044238;GO:0032991;GO:0005622;GO:0016070;GO:0009987;GO:0043226;GO:0006397;GO:0008380;GO:0006139;GO:0000398;GO:0044464;GO:0008152;GO:0030529;GO:0000375;GO:0003677;GO:0005634;GO:0006355;GO:0003676;GO:0006807;GO:0016043;GO:0071840	primary metabolic process;macromolecular complex;intracellular;RNA metabolic process;cellular process;organelle;mRNA processing;RNA splicing;nucleobase-containing compound metabolic process;mRNA splicing, via spliceosome;cell part;metabolic process;intracellular ribonucleoprotein complex;RNA splicing, via transesterification reactions;DNA binding;nucleus;regulation of transcription, DNA-templated;nucleic acid binding;nitrogen compound metabolic process;cellular component organization;cellular component organization or biogenesis	IPR000467;IPR022783	G-patch domain;GC-rich sequence DNA-binding factor domain	1890	146.25	463.75	647.75	572.25	-0.653223	-0.261934	0.300609	-0.0906804
SNOG_06372	FALSE	FALSE	FALSE	FALSE	FALSE	FALSE	FALSE	FALSE	GO:0044238;GO:0016829;GO:0003824;GO:0006139;GO:0006520;GO:0008152;GO:0006144	primary metabolic process;lyase activity;catalytic activity;nucleobase-containing compound metabolic process;cellular amino acid metabolic process;metabolic process;purine nucleobase metabolic process	IPR004769;IPR000362;IPR020557;IPR008948;IPR019468;IPR024083;IPR022761	Adenylosuccinate lyase;Fumarate lyase family;Fumarate lyase, conserved site;L-Aspartase-like;Adenylosuccinate lyase C-terminal;Fumarase/histidase, N-terminal;Fumarate lyase, N-terminal	1527	621	2257	3876.75	2731	-0.644089	-0.795856	0.0850557	0.236823
SNOG_06378	FALSE	FALSE	FALSE	FALSE	FALSE	FALSE	FALSE	FALSE					1014	176.5	190.75	116.5	164.75	-0.141859	2.49315	1.85341	-0.781599
SNOG_06380	FALSE	FALSE	FALSE	FALSE	FALSE	FALSE	FALSE	FALSE					1068	1.5	1.5	2.25	1	0.173113	1.22647	1.82343	0.770079
SNOG_06382	FALSE	FALSE	FALSE	FALSE	FALSE	FALSE	FALSE	TRUE	GO:0044238;GO:0005515;GO:0050789;GO:0006351;GO:0006366;GO:0006357;GO:0006139;GO:0001071;GO:0003700;GO:0005488;GO:0008270;GO:0003677;GO:0065007;GO:0003676;GO:0016070;GO:0008152;GO:0046872;GO:0019219	primary metabolic process;protein binding;regulation of biological process;transcription, DNA-templated;transcription from RNA polymerase II promoter;regulation of transcription from RNA polymerase II promoter;nucleobase-containing compound metabolic process;nucleic acid binding transcription factor activity;transcription factor activity, sequence-specific DNA binding;binding;zinc ion binding;DNA binding;biological regulation;nucleic acid binding;RNA metabolic process;metabolic process;metal ion binding;regulation of nucleobase-containing compound metabolic process	IPR013083;IPR012677;IPR000571;IPR001841;IPR000504;IPR003954	Zinc finger, RING/FYVE/PHD-type;Nucleotide-binding alpha-beta plait domain;Zinc finger, CCCH-type;Zinc finger, RING-type;RNA recognition motif domain;RNA recognition motif domain, eukaryote	4778	476.5	1636.25	2611.5	2304.5	-0.846314	-0.56825	0.174433	-0.103631
SNOG_06383	FALSE	FALSE	FALSE	FALSE	FALSE	FALSE	FALSE	FALSE	GO:0016651;GO:0008137;GO:0055114	oxidoreductase activity, acting on NAD(P)H;NADH dehydrogenase (ubiquinone) activity;oxidation-reduction process	IPR001268;IPR010218;IPR020396	NADH:ubiquinone oxidoreductase, 30kDa subunit;NADH dehydrogenase, subunit C;NADH:ubiquinone oxidoreductase, 30kDa subunit, conserved site	877	885.25	4235	6797.25	5503	-0.731504	-1.066	-0.309831	0.0246623
SNOG_06385	FALSE	FALSE	FALSE	FALSE	FALSE	FALSE	FALSE	FALSE					1029	0	2.25	0.5	0.75	1.02414	0.316906	-1.29386	-0.586626
SNOG_06386	FALSE	FALSE	FALSE	FALSE	FALSE	FALSE	FALSE	FALSE	GO:0005085;GO:0016740;GO:0003723;GO:0008152;GO:0006644;GO:0003676;GO:0006629;GO:0050790;GO:0050789;GO:0003824;GO:0019538;GO:0009058;GO:0005977;GO:0016779;GO:0006417;GO:0005515;GO:0044238;GO:0045182;GO:0006412;GO:0005488;GO:0006796;GO:0005083;GO:0003743;GO:0065009;GO:0005976;GO:0005975;GO:0005996;GO:0030234;GO:0065007;GO:0008135	guanyl-nucleotide exchange factor activity;transferase activity;RNA binding;metabolic process;phospholipid metabolic process;nucleic acid binding;lipid metabolic process;regulation of catalytic activity;regulation of biological process;catalytic activity;protein metabolic process;biosynthetic process;glycogen metabolic process;nucleotidyltransferase activity;regulation of translation;protein binding;primary metabolic process;translation regulator activity;translation;binding;phosphate-containing compound metabolic process;GTPase regulator activity;translation initiation factor activity;regulation of molecular function;polysaccharide metabolic process;carbohydrate metabolic process;monosaccharide metabolic process;enzyme regulator activity;biological regulation;translation factor activity, RNA binding	IPR011004;IPR018357;IPR029044;IPR001451;IPR005835	Trimeric LpxA-like;Hexapeptide transferase, conserved site;Nucleotide-diphospho-sugar transferases;Hexapeptide repeat;Nucleotidyl transferase domain	1383	709.75	3486	3733.75	3325.5	-0.276084	-0.503971	-0.343823	-0.115936
SNOG_06387	FALSE	FALSE	FALSE	FALSE	FALSE	FALSE	FALSE	FALSE	GO:0016491;GO:0055114	oxidoreductase activity;oxidation-reduction process	IPR026992;IPR002283;IPR005123;IPR027443	Non-haem dioxygenase N-terminal domain;Isopenicillin N synthase;Oxoglutarate/iron-dependent dioxygenase;Isopenicillin N synthase-like	1179	76	189.25	214.5	186.5	-0.32828	0.414716	0.655042	-0.0879539
SNOG_06388	FALSE	FALSE	FALSE	FALSE	FALSE	FALSE	FALSE	FALSE					846	0.75	4	1	1	1.46525	1.06975	-0.593013	-0.197515
SNOG_06397	FALSE	FALSE	FALSE	FALSE	FALSE	FALSE	FALSE	FALSE	GO:0044238;GO:0003824;GO:0055114;GO:0050660;GO:0016491;GO:0005975;GO:0006091;GO:0022904;GO:0008152;GO:0016614	primary metabolic process;catalytic activity;oxidation-reduction process;flavin adenine dinucleotide binding;oxidoreductase activity;carbohydrate metabolic process;generation of precursor metabolites and energy;respiratory electron transport chain;metabolic process;oxidoreductase activity, acting on CH-OH group of donors	IPR006094;IPR016166;IPR016167;IPR016169	FAD linked oxidase, N-terminal;FAD-binding, type 2;FAD-binding, type 2, subdomain 1;CO dehydrogenase flavoprotein-like, FAD-binding, subdomain 2	1659	70.75	188.25	351	217.25	-0.552988	-0.467891	0.505817	0.42072
SNOG_06400	FALSE	FALSE	FALSE	FALSE	FALSE	FALSE	FALSE	FALSE	GO:0044238;GO:0003824;GO:0019538;GO:0055114;GO:0008152;GO:0016491;GO:0006464	primary metabolic process;catalytic activity;protein metabolic process;oxidation-reduction process;metabolic process;oxidoreductase activity;cellular protein modification process	IPR005123	Oxoglutarate/iron-dependent dioxygenase	966	5.25	15.25	13.75	8.75	0.429584	0.500814	0.43071	0.35948
SNOG_06402	FALSE	FALSE	FALSE	FALSE	FALSE	FALSE	FALSE	FALSE	GO:0044238;GO:0005488;GO:0006412;GO:0019538;GO:0008152;GO:0005198;GO:0003676;GO:0003735	primary metabolic process;binding;translation;protein metabolic process;metabolic process;structural molecule activity;nucleic acid binding;structural constituent of ribosome			345	63.5	107	156.75	299.75	-1.81183	0.607364	1.2748	-1.14439
SNOG_06410	FALSE	FALSE	FALSE	FALSE	FALSE	FALSE	FALSE	FALSE	GO:0020037;GO:0005506;GO:0016705;GO:0055114	heme binding;iron ion binding;oxidoreductase activity, acting on paired donors, with incorporation or reduction of molecular oxygen;oxidation-reduction process	IPR017972;IPR002401;IPR001128	Cytochrome P450, conserved site;Cytochrome P450, E-class, group I;Cytochrome P450	1521	2.75	2.25	10.5	4	-1.1314	-0.0593602	2.13823	1.06619
SNOG_06411	FALSE	FALSE	FALSE	FALSE	FALSE	FALSE	FALSE	FALSE			IPR010730	Heterokaryon incompatibility	1843	23.75	67.25	187	165.25	-1.6389	-1.10538	0.462012	-0.0715082
SNOG_06412	FALSE	FALSE	FALSE	FALSE	FALSE	FALSE	FALSE	FALSE	GO:0044238;GO:0008168;GO:0016070;GO:0003824;GO:0006139;GO:0016740;GO:0008152;GO:0005488;GO:0016072;GO:0003676	primary metabolic process;methyltransferase activity;RNA metabolic process;catalytic activity;nucleobase-containing compound metabolic process;transferase activity;metabolic process;binding;rRNA metabolic process;nucleic acid binding	IPR029063;IPR001678;IPR023270;IPR023267	S-adenosyl-L-methionine-dependent methyltransferase;SAM-dependent methyltransferase RsmB/NOP2-type;tRNA (C5-cytosine) methyltransferase, NCL1;RNA (C5-cytosine) methyltransferase	2574	387.75	1648	1098.75	961.75	0.421091	0.386728	-0.126244	-0.0918815
SNOG_06413	FALSE	FALSE	FALSE	FALSE	FALSE	FALSE	FALSE	FALSE	GO:0044238;GO:0005488;GO:0006412;GO:0019538;GO:0008152;GO:0005198;GO:0003676;GO:0003735	primary metabolic process;binding;translation;protein metabolic process;metabolic process;structural molecule activity;nucleic acid binding;structural constituent of ribosome	IPR012988;IPR005998;IPR024094;IPR016082;IPR018038	Ribosomal protein L30, N-terminal;Ribosomal protein L7, eukaryotic;Cytochrome f large domain;Ribosomal protein L30, ferredoxin-like fold domain;Ribosomal protein L30, conserved site	818	3420.75	21030.8	6431.25	6044.75	1.43494	0.967209	-0.675411	-0.20768
SNOG_06414	FALSE	FALSE	FALSE	FALSE	FALSE	FALSE	FALSE	FALSE	GO:0008270;GO:0005634	zinc ion binding;nucleus	IPR012935;IPR013909	Zinc finger, C3HC-like;Nuclear-interacting partner of ALK/Rsm1-like	1449	68.5	356.5	514.25	374	-0.412267	-1.0072	-0.416592	0.178339
SNOG_06415	FALSE	FALSE	FALSE	FALSE	FALSE	FALSE	FALSE	FALSE	GO:0006629;GO:0044238;GO:0006796;GO:0009987;GO:0006139;GO:0046854;GO:0008152;GO:0006644;GO:0005488;GO:0006790	lipid metabolic process;primary metabolic process;phosphate-containing compound metabolic process;cellular process;nucleobase-containing compound metabolic process;phosphatidylinositol phosphorylation;metabolic process;phospholipid metabolic process;binding;sulfur compound metabolic process	IPR006239;IPR020550;IPR000760;IPR020583	3(2),5 -bisphosphate nucleotidase HAL2;Inositol monophosphatase, conserved site;Inositol monophosphatase;Inositol monophosphatase, metal-binding site	1065	117.75	801	1326.25	1211	-0.938921	-1.60072	-0.816062	-0.154261
SNOG_06416	FALSE	FALSE	FALSE	FALSE	FALSE	FALSE	FALSE	FALSE			IPR011009;IPR002575	Protein kinase-like domain;Aminoglycoside phosphotransferase	1671	19	64.75	52	30.75	0.70582	0.449466	0.208134	0.464488
SNOG_06418	FALSE	FALSE	FALSE	FALSE	FALSE	FALSE	FALSE	FALSE	GO:0005773;GO:0042592;GO:0043226;GO:0006796;GO:0008152;GO:0044085;GO:0044464;GO:0006811;GO:0006812;GO:0008324;GO:0005737;GO:0071840;GO:0016787;GO:0016020;GO:0015078;GO:0003824;GO:0006139;GO:0019538;GO:0006810;GO:0009058;GO:0033179;GO:0006461;GO:0051179;GO:0016043;GO:0043234;GO:0070271;GO:0005515;GO:0044238;GO:0005622;GO:0015991;GO:0022857;GO:0042626;GO:0009987;GO:0005215;GO:0032991;GO:0009056;GO:0016462;GO:0005488;GO:0065007;GO:0006807	vacuole;homeostatic process;organelle;phosphate-containing compound metabolic process;metabolic process;cellular component biogenesis;cell part;ion transport;cation transport;cation transmembrane transporter activity;cytoplasm;cellular component organization or biogenesis;hydrolase activity;membrane;hydrogen ion transmembrane transporter activity;catalytic activity;nucleobase-containing compound metabolic process;protein metabolic process;transport;biosynthetic process;proton-transporting V-type ATPase, V0 domain;protein complex assembly;localization;cellular component organization;protein complex;protein complex biogenesis;protein binding;primary metabolic process;intracellular;ATP hydrolysis coupled proton transport;transmembrane transporter activity;ATPase activity, coupled to transmembrane movement of substances;cellular process;transporter activity;macromolecular complex;catabolic process;pyrophosphatase activity;binding;biological regulation;nitrogen compound metabolic process	IPR002490;IPR026028	V-type ATPase, V0 complex, 116kDa subunit family;ATPase, V0 complex, subunit 116kDa, eukaryotic	2571	1417	5097.75	8331.25	5454.25	-0.444208	-0.662367	0.112563	0.330722
SNOG_06420	FALSE	FALSE	FALSE	FALSE	FALSE	FALSE	FALSE	FALSE			IPR007718	SRP40, C-terminal	1435	880.75	2587.25	727.25	573.75	1.81289	2.15755	0.395602	0.0509385
SNOG_06421	FALSE	FALSE	FALSE	FALSE	FALSE	FALSE	FALSE	FALSE	GO:0015031;GO:0016192;GO:0006810;GO:0006886;GO:0051179;GO:0006887	protein transport;vesicle-mediated transport;transport;intracellular protein transport;localization;exocytosis	IPR019160;IPR028258	Exocyst complex component Sec3, C-terminal;Exocyst complex component Sec3, PIP2-binding N-terminal domain	4704	618.25	1992.5	3425.5	2564.5	-0.706251	-0.583707	0.258912	0.136369
SNOG_06424	FALSE	FALSE	FALSE	FALSE	FALSE	FALSE	FALSE	FALSE					567	6.5	14.5	34	29.75	-1.35273	-0.526586	0.741615	-0.0845331
SNOG_06425	FALSE	FALSE	FALSE	FALSE	FALSE	FALSE	FALSE	FALSE					2052	0	0	0	0
SNOG_06426	FALSE	FALSE	FALSE	FALSE	FALSE	FALSE	FALSE	FALSE	GO:0016787;GO:0003824;GO:0016788;GO:0008152	hydrolase activity;catalytic activity;hydrolase activity, acting on ester bonds;metabolic process	IPR003703;IPR029069	Acyl-CoA thioesterase;HotDog domain	1028	171	778.5	263.75	216.25	1.4322	1.2182	-0.213142	0.000854738
SNOG_06427	FALSE	FALSE	FALSE	FALSE	FALSE	FALSE	FALSE	FALSE					1101	35.5	129	79	54	0.913199	0.726326	0.0837547	0.270628
SNOG_06429	FALSE	FALSE	FALSE	FALSE	FALSE	FALSE	FALSE	FALSE			IPR008010	Tapt1 family	2895	167.75	856.75	406.25	377.25	0.8367	0.614978	-0.398441	-0.17672
SNOG_06434	FALSE	FALSE	FALSE	FALSE	FALSE	FALSE	FALSE	FALSE			IPR010730	Heterokaryon incompatibility	1014	15	42.25	53.75	67	-0.976788	0.0550648	0.424188	-0.607665
SNOG_06435	FALSE	FALSE	FALSE	FALSE	FALSE	FALSE	FALSE	FALSE	GO:0016787;GO:0006629;GO:0005622;GO:0006796;GO:0016788;GO:0044238;GO:0003824;GO:0005829;GO:0009395;GO:0044464;GO:0006644;GO:0016298;GO:0008152;GO:0004620;GO:0005737	hydrolase activity;lipid metabolic process;intracellular;phosphate-containing compound metabolic process;hydrolase activity, acting on ester bonds;primary metabolic process;catalytic activity;cytosol;phospholipid catabolic process;cell part;phospholipid metabolic process;lipase activity;metabolic process;phospholipase activity;cytoplasm	IPR002642;IPR016035	Lysophospholipase, catalytic domain;Acyl transferase/acyl hydrolase/lysophospholipase	1965	1384.25	2030.25	5961	11294.2	-2.81501	-0.192119	1.42187	-1.20102
SNOG_06436	FALSE	FALSE	FALSE	FALSE	FALSE	FALSE	FALSE	FALSE	GO:0044238;GO:0009987;GO:0019538;GO:0008152;GO:0006464;GO:0009058	primary metabolic process;cellular process;protein metabolic process;metabolic process;cellular protein modification process;biosynthetic process	IPR016435;IPR010014	Diphthamide synthesis DPH1/DPH2;Diphthamide synthesis DHP2, eukaryotic	1722	73	414.75	105.5	156.25	1.05624	1.37386	-0.516465	-0.834085
SNOG_06437	FALSE	FALSE	FALSE	FALSE	FALSE	FALSE	FALSE	FALSE					598	0	0	0	0	0	0	0	0
SNOG_06440	FALSE	FALSE	FALSE	FALSE	FALSE	FALSE	FALSE	FALSE					809	2	1.75	8	3.25	-1.13458	-0.213648	1.8998	0.978867
SNOG_06444	FALSE	FALSE	FALSE	FALSE	FALSE	FALSE	FALSE	FALSE					456	0	2.25	0	1.25	0.420516	0	-1.10377	-1.7377
SNOG_06445	FALSE	FALSE	FALSE	FALSE	FALSE	FALSE	FALSE	FALSE					522	0	0.25	0	0.75	-0.424829	0	0.29817	-0.580261
SNOG_06446	FALSE	FALSE	FALSE	FALSE	FALSE	FALSE	FALSE	FALSE					1033	0	0.5	0	0.25	0.0888548	0	0.126942	-0.237806
SNOG_06449	FALSE	FALSE	FALSE	FALSE	FALSE	FALSE	FALSE	FALSE	GO:0044238;GO:0008168;GO:0016070;GO:0003824;GO:0006139;GO:0016740;GO:0003723;GO:0006396;GO:0005488;GO:0016072;GO:0008173;GO:0003676;GO:0008152	primary metabolic process;methyltransferase activity;RNA metabolic process;catalytic activity;nucleobase-containing compound metabolic process;transferase activity;RNA binding;RNA processing;binding;rRNA metabolic process;RNA methyltransferase activity;nucleic acid binding;metabolic process	IPR001537;IPR029026;IPR029028;IPR029064;IPR013123	tRNA/rRNA methyltransferase, SpoU type;tRNA (guanine-N1-)-methyltransferase, N-terminal;Alpha/beta knot methyltransferases;50S ribosomal protein L30e-like;RNA 2-O ribose methyltransferase, substrate binding	1896	208.5	974.25	404	317.75	1.25843	0.933489	-0.263947	0.0609925
SNOG_06450	FALSE	FALSE	FALSE	FALSE	FALSE	FALSE	FALSE	FALSE	GO:0044238;GO:0005515;GO:0050789;GO:0004386;GO:0009987;GO:0006357;GO:0006281;GO:0006139;GO:0008270;GO:0065007;GO:0016070;GO:0003824;GO:0005488;GO:0006351;GO:0006259;GO:0008152;GO:0005524;GO:0019219;GO:0006366	primary metabolic process;protein binding;regulation of biological process;helicase activity;cellular process;regulation of transcription from RNA polymerase II promoter;DNA repair;nucleobase-containing compound metabolic process;zinc ion binding;biological regulation;RNA metabolic process;catalytic activity;binding;transcription, DNA-templated;DNA metabolic process;metabolic process;ATP binding;regulation of nucleobase-containing compound metabolic process;transcription from RNA polymerase II promoter	IPR027417;IPR014001;IPR001650;IPR011011;IPR019786;IPR016197;IPR001965;IPR013083;IPR000330	P-loop containing nucleoside triphosphate hydrolase;Helicase superfamily 1/2, ATP-binding domain;Helicase, C-terminal;Zinc finger, FYVE/PHD-type;Zinc finger, PHD-type, conserved site;Chromo domain-like;Zinc finger, PHD-type;Zinc finger, RING/FYVE/PHD-type;SNF2-related, N-terminal domain	5132	157.25	539.5	917.25	555.75	-0.389982	-0.666984	0.16648	0.443482
SNOG_06458	FALSE	FALSE	FALSE	FALSE	FALSE	FALSE	FALSE	FALSE					1482	236.25	840.75	751.5	623.5	0.0802728	0.229818	0.138675	-0.01087
SNOG_06459	FALSE	FALSE	FALSE	FALSE	FALSE	FALSE	TRUE	FALSE	GO:0005576	extracellular region	IPR010636	Cerato-ulmin hydrophobin family	291	1	0.75	1.75	1	-0.627346	0.88748	1.95016	0.435331
SNOG_06468	FALSE	FALSE	FALSE	FALSE	FALSE	FALSE	FALSE	FALSE					1184	112.75	380.75	525.75	1139	-1.91976	-0.310063	0.211833	-1.39787
SNOG_06469	FALSE	FALSE	FALSE	FALSE	FALSE	FALSE	FALSE	FALSE	GO:0044238;GO:0050789;GO:0004386;GO:0006412;GO:0003824;GO:0006139;GO:0019538;GO:0003723;GO:0065007;GO:0005488;GO:0003724;GO:0003743;GO:0003676;GO:0045182;GO:0008152;GO:0005524;GO:0006417;GO:0008135	primary metabolic process;regulation of biological process;helicase activity;translation;catalytic activity;nucleobase-containing compound metabolic process;protein metabolic process;RNA binding;biological regulation;binding;RNA helicase activity;translation initiation factor activity;nucleic acid binding;translation regulator activity;metabolic process;ATP binding;regulation of translation;translation factor activity, RNA binding	IPR001650;IPR025313;IPR027417;IPR014001;IPR000629;IPR011545;IPR014014	Helicase, C-terminal;Domain of unknown function DUF4217;P-loop containing nucleoside triphosphate hydrolase;Helicase superfamily 1/2, ATP-binding domain;ATP-dependent RNA helicase DEAD-box, conserved site;DEAD/DEAH box helicase domain;RNA helicase, DEAD-box type, Q motif	1902	219.5	893	241.75	395	0.822065	1.7371	-0.0741199	-0.989152
SNOG_06470	FALSE	FALSE	FALSE	FALSE	FALSE	FALSE	FALSE	FALSE					1014	6.5	18.75	3	7.25	1.02429	2.88274	0.417082	-1.44137
SNOG_06471	FALSE	FALSE	FALSE	FALSE	FALSE	FALSE	FALSE	FALSE	GO:0006399;GO:0044238;GO:0016070;GO:0009987;GO:0003824;GO:0006139;GO:0016740;GO:0008152;GO:0000287;GO:0008193;GO:0006400;GO:0016779;GO:0006807	tRNA metabolic process;primary metabolic process;RNA metabolic process;cellular process;catalytic activity;nucleobase-containing compound metabolic process;transferase activity;metabolic process;magnesium ion binding;tRNA guanylyltransferase activity;tRNA modification;nucleotidyltransferase activity;nitrogen compound metabolic process	IPR024956;IPR007537	tRNAHis guanylyltransferase catalytic domain;tRNAHis guanylyltransferase Thg1	947	9	57.75	139	158.25	-1.80789	-1.9852	-0.624208	-0.446899
SNOG_06476	FALSE	FALSE	FALSE	FALSE	FALSE	FALSE	TRUE	FALSE					804	159.25	1395.5	902.25	953.25	0.19646	-0.546988	-1.13939	-0.395943
SNOG_06477	FALSE	FALSE	FALSE	FALSE	FALSE	FALSE	FALSE	FALSE					423	130.25	556	21.5	50.25	3.08846	4.45165	-0.121082	-1.48427
SNOG_06479	FALSE	FALSE	FALSE	FALSE	FALSE	FALSE	FALSE	FALSE					1191	108.75	753	98.5	109	2.43288	2.01981	-0.84454	-0.431473
SNOG_06480	FALSE	FALSE	FALSE	FALSE	FALSE	FALSE	FALSE	FALSE			IPR021514	Protein of unknown function DUF3176	2049	188.25	908	131.25	167	2.09086	2.40626	-0.303504	-0.6189
SNOG_06483	FALSE	FALSE	FALSE	FALSE	FALSE	FALSE	FALSE	FALSE	GO:0006629;GO:0044238;GO:0016829;GO:0016874;GO:0016853;GO:0003824;GO:0006635;GO:0016740;GO:0009110;GO:0008152;GO:0016854;GO:0016491;GO:0016746;GO:0005975;GO:0006732;GO:0006631;GO:0006766;GO:0016836;GO:0016407	lipid metabolic process;primary metabolic process;lyase activity;ligase activity;isomerase activity;catalytic activity;fatty acid beta-oxidation;transferase activity;vitamin biosynthetic process;metabolic process;racemase and epimerase activity;oxidoreductase activity;transferase activity, transferring acyl groups;carbohydrate metabolic process;coenzyme metabolic process;fatty acid metabolic process;vitamin metabolic process;hydro-lyase activity;acetyltransferase activity	IPR001753;IPR029045;IPR014748	Crotonase superfamily;ClpP/crotonase-like domain;Crontonase, C-terminal	879	180.25	1326.25	1031.5	869	0.273686	-0.623525	-0.923155	-0.025943
SNOG_06484	FALSE	FALSE	FALSE	FALSE	FALSE	FALSE	FALSE	FALSE	GO:0005515;GO:0009987;GO:0006605;GO:0006810;GO:0006886;GO:0051179;GO:0015031	protein binding;cellular process;protein targeting;transport;intracellular protein transport;localization;protein transport	IPR001680;IPR019775;IPR020472;IPR015943;IPR017986	WD40 repeat;WD40 repeat, conserved site;G-protein beta WD-40 repeat;WD40/YVTN repeat-like-containing domain;WD40-repeat-containing domain	951	2754.25	16899.5	8899.5	9162.25	0.524958	0.203153	-0.660383	-0.338578
SNOG_06485	FALSE	FALSE	FALSE	FALSE	FALSE	FALSE	FALSE	FALSE			IPR008030;IPR016040	NmrA-like domain;NAD(P)-binding domain	921	14.5	104	769.25	89.25	-0.11895	-3.76979	-0.838202	2.81264
SNOG_06488	FALSE	FALSE	FALSE	FALSE	FALSE	FALSE	FALSE	FALSE	GO:0005515	protein binding	IPR001715;IPR003096	Calponin homology domain;Smooth muscle protein/calponin	2031	203.75	674.75	1328.5	1474.75	-1.47174	-0.804249	0.237234	-0.430257
SNOG_06489	FALSE	FALSE	FALSE	FALSE	FALSE	FALSE	FALSE	FALSE	GO:0008137;GO:0016020;GO:0009055	NADH dehydrogenase (ubiquinone) activity;membrane;electron carrier activity	IPR007763	NADH dehydrogenase [ubiquinone] 1 alpha subcomplex subunit 12	811	109	398.5	573.75	531.25	-0.763899	-0.507636	0.0878242	-0.168439
SNOG_06490	FALSE	FALSE	FALSE	FALSE	FALSE	FALSE	FALSE	FALSE					873	27.75	79.25	71.5	51	0.277828	0.523447	0.451476	0.205857
SNOG_06494	FALSE	FALSE	FALSE	FALSE	FALSE	FALSE	FALSE	FALSE	GO:0050896;GO:0003824;GO:0055114;GO:0008152;GO:0009636;GO:0016491;GO:0008061;GO:0005507	response to stimulus;catalytic activity;oxidation-reduction process;metabolic process;response to toxic substance;oxidoreductase activity;chitin binding;copper ion binding	IPR011706;IPR001002;IPR008972;IPR001117;IPR003609;IPR011707	Multicopper oxidase, type 2;Chitin-binding, type 1;Cupredoxin;Multicopper oxidase, type 1;PAN/Apple domain;Multicopper oxidase, type 3	2840	75.5	120.75	86	99.5	-0.0806021	1.71147	1.30923	-0.482845
SNOG_06496	FALSE	FALSE	FALSE	FALSE	FALSE	FALSE	FALSE	FALSE					1125	74.75	103	481	810.75	-3.29481	-0.730608	1.53471	-1.02949
SNOG_06497	FALSE	FALSE	FALSE	FALSE	FALSE	FALSE	FALSE	FALSE					333	0	0.5	0.5	0.25	0.140418	0.157953	0.172956	0.155421
SNOG_06498	FALSE	FALSE	FALSE	FALSE	FALSE	FALSE	FALSE	FALSE	GO:0003824;GO:0055114;GO:0050660;GO:0016491;GO:0006091;GO:0016614;GO:0008152;GO:0022904	catalytic activity;oxidation-reduction process;flavin adenine dinucleotide binding;oxidoreductase activity;generation of precursor metabolites and energy;oxidoreductase activity, acting on CH-OH group of donors;metabolic process;respiratory electron transport chain	IPR012132;IPR023753;IPR000172;IPR007867	Glucose-methanol-choline oxidoreductase;FAD/NAD(P)-binding domain;Glucose-methanol-choline oxidoreductase, N-terminal;Glucose-methanol-choline oxidoreductase, C-terminal	1914	138	112.5	671.5	730.25	-3.01788	-0.274329	2.33366	-0.409888
SNOG_06503	FALSE	FALSE	FALSE	FALSE	FALSE	FALSE	FALSE	FALSE	GO:0016787;GO:0016791;GO:0006811;GO:0050896;GO:0016788;GO:0009636;GO:0005215;GO:0006810;GO:0008152;GO:0022857;GO:0019204;GO:0051179;GO:0003824	hydrolase activity;phosphatase activity;ion transport;response to stimulus;hydrolase activity, acting on ester bonds;response to toxic substance;transporter activity;transport;metabolic process;transmembrane transporter activity;obsolete nucleotide phosphatase activity;localization;catalytic activity	IPR027417;IPR016300;IPR025723;IPR027542	P-loop containing nucleoside triphosphate hydrolase;Arsenical pump ATPase, ArsA/GET3;Anion-transporting ATPase-like domain;Arsenical pump ATPase, ArsA/GET3, eukaryotic	1146	306.25	2314.25	2271.75	4635.75	-1.34708	-0.982434	-0.963684	-1.32833
SNOG_06505	FALSE	FALSE	FALSE	FALSE	FALSE	FALSE	FALSE	TRUE	GO:0004386;GO:0006366;GO:0006357;GO:0008152;GO:0005634;GO:0003676;GO:0006338;GO:0031491;GO:0071840;GO:0044238;GO:0050789;GO:0016070;GO:0003824;GO:0006139;GO:0016818;GO:0005524;GO:0006996;GO:0043044;GO:0006259;GO:0019219;GO:0006351;GO:0009987;GO:0016043;GO:0006325;GO:0005488;GO:0065007;GO:0006281	helicase activity;transcription from RNA polymerase II promoter;regulation of transcription from RNA polymerase II promoter;metabolic process;nucleus;nucleic acid binding;chromatin remodeling;nucleosome binding;cellular component organization or biogenesis;primary metabolic process;regulation of biological process;RNA metabolic process;catalytic activity;nucleobase-containing compound metabolic process;hydrolase activity, acting on acid anhydrides, in phosphorus-containing anhydrides;ATP binding;organelle organization;ATP-dependent chromatin remodeling;DNA metabolic process;regulation of nucleobase-containing compound metabolic process;transcription, DNA-templated;cellular process;cellular component organization;chromatin organization;binding;biological regulation;DNA repair	IPR001005;IPR015194;IPR029915;IPR001650;IPR027417;IPR015195;IPR000330;IPR017884;IPR009057;IPR014001	SANT/Myb domain;ISWI, HAND domain;ISWI family;Helicase, C-terminal;P-loop containing nucleoside triphosphate hydrolase;SLIDE domain;SNF2-related, N-terminal domain;SANT domain;Homeodomain-like;Helicase superfamily 1/2, ATP-binding domain	3363	789.25	2975.75	4163.5	3580.5	-0.610209	-0.516122	0.0316683	-0.0624187
SNOG_06507	FALSE	FALSE	FALSE	FALSE	FALSE	FALSE	FALSE	FALSE			IPR019251	Domain of unknown function DUF2231, transmembrane	513	77.75	352.5	178.75	248	0.15255	0.698416	-0.20773	-0.753596
SNOG_06509	FALSE	FALSE	FALSE	FALSE	FALSE	FALSE	FALSE	FALSE	GO:0046873;GO:0006811;GO:0030001;GO:0005215;GO:0006812;GO:0016020;GO:0006810;GO:0022857;GO:0006886;GO:0051179;GO:0055085;GO:0008324;GO:0015031;GO:0006605	metal ion transmembrane transporter activity;ion transport;metal ion transport;transporter activity;cation transport;membrane;transport;transmembrane transporter activity;intracellular protein transport;localization;transmembrane transport;cation transmembrane transporter activity;protein transport;protein targeting	IPR002523	Mg2+ transporter protein, CorA-like/Zinc transport protein ZntB	1933	71.5	328.75	210.75	201	0.352879	0.329298	-0.242194	-0.218613
SNOG_06515	FALSE	FALSE	FALSE	FALSE	FALSE	FALSE	FALSE	FALSE					491	847.5	366.75	870.5	715.5	-1.30366	1.80048	3.12259	0.018454
SNOG_06516	FALSE	FALSE	FALSE	FALSE	FALSE	FALSE	FALSE	FALSE	GO:0044238;GO:0016491;GO:0006520;GO:0008152	primary metabolic process;oxidoreductase activity;cellular amino acid metabolic process;metabolic process	IPR008922;IPR002227	Uncharacterised domain, di-copper centre;Tyrosinase copper-binding domain	2229	221.75	492	57.25	42.25	3.13489	3.89487	0.888387	0.128405
SNOG_06517	FALSE	FALSE	FALSE	FALSE	FALSE	FALSE	FALSE	FALSE					1149	17.25	53.25	54.25	33.75	0.325956	0.272862	0.34332	0.396414
SNOG_06519	FALSE	FALSE	FALSE	FALSE	FALSE	FALSE	FALSE	FALSE			IPR009737;IPR012336	Thioredoxin-like ferredoxin;Thioredoxin-like fold	1152	160.5	596.75	511.75	457.75	0.0435444	0.218507	0.0458427	-0.12912
SNOG_06523	FALSE	FALSE	FALSE	FALSE	FALSE	FALSE	FALSE	FALSE					810	4.75	2.25	11.25	6.5	-1.74943	0.591946	2.84498	0.503601
SNOG_06524	FALSE	FALSE	FALSE	FALSE	FALSE	FALSE	FALSE	TRUE	GO:0044238;GO:0008270;GO:0006139;GO:0003723;GO:0046872;GO:0005488;GO:0003676;GO:0008152	primary metabolic process;zinc ion binding;nucleobase-containing compound metabolic process;RNA binding;metal ion binding;binding;nucleic acid binding;metabolic process	IPR015880;IPR007087;IPR013087;IPR003604;IPR022755	Zinc finger, C2H2-like;Zinc finger, C2H2;Zinc finger C2H2-type/integrase DNA-binding domain;Zinc finger, U1-type;Zinc finger, double-stranded RNA binding	1632	430	1575.75	1213.75	1231.75	0.0127182	0.405398	0.0931323	-0.299548
SNOG_06525	FALSE	FALSE	FALSE	FALSE	FALSE	FALSE	FALSE	FALSE	GO:0044238;GO:0005622;GO:0016874;GO:0009987;GO:0043226;GO:0006508;GO:0003824;GO:0019538;GO:0008152;GO:0044464;GO:0009056;GO:0006464;GO:0004842	primary metabolic process;intracellular;ligase activity;cellular process;organelle;proteolysis;catalytic activity;protein metabolic process;metabolic process;cell part;catabolic process;cellular protein modification process;ubiquitin-protein transferase activity	IPR000569;IPR032353	HECT domain;Ubiquitin-protein ligase E3A, N-terminal zinc-binding domain	3669	225.25	728.75	946.5	503.75	0.181301	-0.171941	0.26658	0.619822
SNOG_06531	FALSE	FALSE	FALSE	FALSE	FALSE	FALSE	FALSE	FALSE					2358	11.25	43	61.75	44.75	-0.393197	-0.543913	0.0382473	0.188964
SNOG_06532	FALSE	FALSE	FALSE	FALSE	FALSE	FALSE	FALSE	FALSE					498	9.5	8	6	3	0.990622	2.46574	2.15622	0.681104
SNOG_06535	FALSE	FALSE	FALSE	FALSE	FALSE	FALSE	FALSE	FALSE	GO:0005515;GO:0008270	protein binding;zinc ion binding	IPR001841;IPR013083	Zinc finger, RING-type;Zinc finger, RING/FYVE/PHD-type	525	0	0	0	0
SNOG_06538	FALSE	FALSE	FALSE	FALSE	FALSE	FALSE	FALSE	FALSE			IPR029063	S-adenosyl-L-methionine-dependent methyltransferase	1191	64.75	246.5	244	57.25	1.73423	-0.0274568	0.036201	1.79789
SNOG_06539	FALSE	FALSE	FALSE	FALSE	FALSE	FALSE	FALSE	FALSE			IPR023753	FAD/NAD(P)-binding domain	1338	205	824.25	397.75	219	1.55489	0.908885	-0.0604919	0.585509
SNOG_06540	FALSE	FALSE	FALSE	FALSE	FALSE	FALSE	FALSE	FALSE	GO:0044238;GO:0050661;GO:0003824;GO:0055114;GO:0050660;GO:0016491;GO:0006091;GO:0008152;GO:0022904;GO:0006520;GO:0004499	primary metabolic process;NADP binding;catalytic activity;oxidation-reduction process;flavin adenine dinucleotide binding;oxidoreductase activity;generation of precursor metabolites and energy;metabolic process;respiratory electron transport chain;cellular amino acid metabolic process;N,N-dimethylaniline monooxygenase activity	IPR023753;IPR020946;IPR000960	FAD/NAD(P)-binding domain;Flavin monooxygenase-like;Flavin monooxygenase FMO	1773	178.5	342.5	793.25	413.5	-0.630929	-0.277301	1.00863	0.654999
SNOG_06543	FALSE	FALSE	FALSE	FALSE	FALSE	FALSE	FALSE	FALSE					594	5.75	15.25	8.5	7.5	0.653241	1.31395	0.557939	-0.102773
SNOG_06544	FALSE	FALSE	FALSE	FALSE	FALSE	FALSE	FALSE	FALSE					1014	102	226.25	384	148	0.249585	-0.0384484	0.787776	1.07581
SNOG_06545	FALSE	FALSE	FALSE	FALSE	FALSE	FALSE	FALSE	FALSE	GO:0044238;GO:0050789;GO:0045182;GO:0006412;GO:0003824;GO:0006139;GO:0019538;GO:0003723;GO:0065007;GO:0005488;GO:0003724;GO:0003743;GO:0003676;GO:0004386;GO:0008152;GO:0005524;GO:0006417;GO:0008135	primary metabolic process;regulation of biological process;translation regulator activity;translation;catalytic activity;nucleobase-containing compound metabolic process;protein metabolic process;RNA binding;biological regulation;binding;RNA helicase activity;translation initiation factor activity;nucleic acid binding;helicase activity;metabolic process;ATP binding;regulation of translation;translation factor activity, RNA binding	IPR027417;IPR001650;IPR014001;IPR011545;IPR000629	P-loop containing nucleoside triphosphate hydrolase;Helicase, C-terminal;Helicase superfamily 1/2, ATP-binding domain;DEAD/DEAH box helicase domain;ATP-dependent RNA helicase DEAD-box, conserved site	2067	699	1684.5	905.25	826.75	0.673115	1.50835	0.683321	-0.151918
SNOG_06548	FALSE	FALSE	FALSE	FALSE	FALSE	FALSE	FALSE	FALSE	GO:0008152;GO:0044464;GO:0071840;GO:0044238;GO:0003824;GO:0006139;GO:0019538;GO:0050896;GO:0016043;GO:0005515;GO:0005622;GO:0016874;GO:0006996;GO:0009056;GO:0006259;GO:0009987;GO:0006950;GO:0006508;GO:0006325;GO:0006464;GO:0005488;GO:0006807	metabolic process;cell part;cellular component organization or biogenesis;primary metabolic process;catalytic activity;nucleobase-containing compound metabolic process;protein metabolic process;response to stimulus;cellular component organization;protein binding;intracellular;ligase activity;organelle organization;catabolic process;DNA metabolic process;cellular process;response to stress;proteolysis;chromatin organization;cellular protein modification process;binding;nitrogen compound metabolic process	IPR000608;IPR023313;IPR016135	Ubiquitin-conjugating enzyme E2;Ubiquitin-conjugating enzyme, active site;Ubiquitin-conjugating enzyme/RWD-like	456	163.75	575	793	1023	-1.16577	-0.381673	0.152818	-0.631276
SNOG_06549	FALSE	FALSE	FALSE	FALSE	FALSE	FALSE	FALSE	FALSE	GO:0043226;GO:0008152;GO:0006928;GO:0044464;GO:0016787;GO:0006796;GO:0003824;GO:0006139;GO:0006810;GO:0051179;GO:0005524;GO:0043234;GO:0032991;GO:0005622;GO:0008017;GO:0007018;GO:0044238;GO:0009056;GO:0003774;GO:0009987;GO:0005856;GO:0016462;GO:0003777;GO:0006807	organelle;metabolic process;movement of cell or subcellular component;cell part;hydrolase activity;phosphate-containing compound metabolic process;catalytic activity;nucleobase-containing compound metabolic process;transport;localization;ATP binding;protein complex;macromolecular complex;intracellular;microtubule binding;microtubule-based movement;primary metabolic process;catabolic process;motor activity;cellular process;cytoskeleton;pyrophosphatase activity;microtubule motor activity;nitrogen compound metabolic process	IPR027640;IPR001752;IPR019821;IPR027417	Kinesin-like protein;Kinesin motor domain;Kinesin motor domain, conserved site;P-loop containing nucleoside triphosphate hydrolase	2835	731.25	2947	3508.75	2577	-0.149573	-0.374364	-0.0605857	0.164204
SNOG_06551	FALSE	FALSE	FALSE	FALSE	FALSE	FALSE	FALSE	FALSE			IPR027417	P-loop containing nucleoside triphosphate hydrolase	2969	81.25	153.5	235.75	154.5	-0.374182	0.373373	1.08645	0.338895
SNOG_06553	FALSE	FALSE	FALSE	FALSE	FALSE	FALSE	FALSE	FALSE	GO:0008152;GO:0044085;GO:0044464;GO:0007154;GO:0005737;GO:0071840;GO:0044238;GO:0016020;GO:0006497;GO:0003824;GO:0019538;GO:0009058;GO:0050896;GO:0016043;GO:0043234;GO:0032991;GO:0005622;GO:0016874;GO:0009605;GO:0006996;GO:0009056;GO:0000045;GO:0009987;GO:0006950;GO:0006464	metabolic process;cellular component biogenesis;cell part;cell communication;cytoplasm;cellular component organization or biogenesis;primary metabolic process;membrane;protein lipidation;catalytic activity;protein metabolic process;biosynthetic process;response to stimulus;cellular component organization;protein complex;macromolecular complex;intracellular;ligase activity;response to external stimulus;organelle organization;catabolic process;autophagosome assembly;cellular process;response to stress;cellular protein modification process	IPR007242;IPR029071	Ubiquitin-like protein Atg12;Ubiquitin-related domain	405	59.75	221.75	299.75	214.5	-0.301195	-0.429714	0.0772548	0.205774
SNOG_06557	FALSE	FALSE	FALSE	FALSE	FALSE	FALSE	FALSE	FALSE			IPR018545	Btz domain	2278	228.5	646	1315	1206.75	-1.25251	-0.638029	0.465055	-0.149423
SNOG_06563	FALSE	FALSE	FALSE	FALSE	FALSE	FALSE	FALSE	FALSE	GO:0006950	response to stress	IPR014729;IPR006015;IPR006016	Rossmann-like alpha/beta/alpha sandwich fold;Universal stress protein A;UspA	1908	439.25	1970.5	1872.5	2480.5	-0.682271	-0.213288	-0.212997	-0.68198
SNOG_06564	FALSE	FALSE	FALSE	FALSE	FALSE	FALSE	FALSE	FALSE	GO:0044238;GO:0005488;GO:0006412;GO:0019538;GO:0008152;GO:0005198;GO:0003676;GO:0003735	primary metabolic process;binding;translation;protein metabolic process;metabolic process;structural molecule activity;nucleic acid binding;structural constituent of ribosome	IPR023798;IPR000235	Ribosomal protein S7 domain;Ribosomal protein S5/S7	1023	604.75	2068.75	3446.25	3456.25	-1.09694	-0.645418	0.165108	-0.286418
SNOG_06565	FALSE	FALSE	FALSE	FALSE	FALSE	FALSE	FALSE	FALSE	GO:0003676;GO:0005515	nucleic acid binding;protein binding	IPR003165;IPR003100;IPR032474;IPR014811;IPR032472;IPR012337	Piwi domain;PAZ domain;Protein argonaute, N-terminal;Argonaute, linker 1 domain;Argonaute linker 2 domain;Ribonuclease H-like domain	3230	181.25	653.25	519.25	406	0.337122	0.366199	0.10701	0.0779326
SNOG_06572	FALSE	FALSE	FALSE	FALSE	FALSE	FALSE	TRUE	FALSE	GO:0032991;GO:0005622;GO:0043234;GO:0006810;GO:0044464;GO:0016021;GO:0006886;GO:0051179;GO:0030120;GO:0005737;GO:0015031	macromolecular complex;intracellular;protein complex;transport;cell part;integral component of membrane;intracellular protein transport;localization;vesicle coat;cytoplasm;protein transport	IPR015720;IPR009038	TMP21-related;GOLD domain	654	422.25	2233.5	1509	1336	0.395488	0.0713266	-0.439255	-0.115094
SNOG_06573	FALSE	FALSE	FALSE	FALSE	FALSE	FALSE	FALSE	FALSE	GO:0043234;GO:0006796;GO:0008152;GO:0044464;GO:0005737;GO:0044238;GO:0050790;GO:0050789;GO:0003824;GO:0006139;GO:0019538;GO:0006417;GO:0016787;GO:0005622;GO:0006412;GO:0005488;GO:0009056;GO:0003924;GO:0044237;GO:0065009;GO:0032991;GO:0016462;GO:0030234;GO:0065007;GO:0000166	protein complex;phosphate-containing compound metabolic process;metabolic process;cell part;cytoplasm;primary metabolic process;regulation of catalytic activity;regulation of biological process;catalytic activity;nucleobase-containing compound metabolic process;protein metabolic process;regulation of translation;hydrolase activity;intracellular;translation;binding;catabolic process;GTPase activity;cellular metabolic process;regulation of molecular function;macromolecular complex;pyrophosphatase activity;enzyme regulator activity;biological regulation;nucleotide binding	IPR000649	Initiation factor 2B-related	1665	70.75	157.5	334	98.5	0.300026	-0.314343	0.851475	1.46584
SNOG_06574	FALSE	FALSE	FALSE	FALSE	FALSE	FALSE	FALSE	FALSE			IPR011051;IPR014710	RmlC-like cupin domain;RmlC-like jelly roll fold	870	5.5	23.25	22.25	9.25	0.97113	-0.0717022	-0.0810194	0.961813
SNOG_06578	FALSE	FALSE	FALSE	FALSE	FALSE	FALSE	FALSE	FALSE	GO:0016787;GO:0044238;GO:0006508;GO:0008236;GO:0019538;GO:0008233;GO:0008152;GO:0009636;GO:0050896;GO:0003824	hydrolase activity;primary metabolic process;proteolysis;serine-type peptidase activity;protein metabolic process;peptidase activity;metabolic process;response to toxic substance;response to stimulus;catalytic activity	IPR029058;IPR000073	Alpha/Beta hydrolase fold;Alpha/beta hydrolase fold-1	876	42.75	64.5	182.5	170.25	-1.71579	-0.221836	1.34539	-0.148568
SNOG_06579	FALSE	FALSE	FALSE	FALSE	FALSE	FALSE	FALSE	FALSE					535	18	65.5	100	74.5	-0.520991	-0.602945	0.0784778	0.160432
SNOG_06584	FALSE	FALSE	FALSE	FALSE	FALSE	FALSE	FALSE	FALSE			IPR032710;IPR009959	NTF2-like domain;Polyketide cyclase SnoaL-like domain	580	27.5	21.5	623.25	156	-3.11321	-2.59072	2.23706	1.71457
SNOG_06585	FALSE	FALSE	FALSE	FALSE	FALSE	FALSE	FALSE	FALSE	GO:0016787;GO:0006206;GO:0008270;GO:0003824;GO:0006139;GO:0044238;GO:0019239;GO:0008152	hydrolase activity;pyrimidine nucleobase metabolic process;zinc ion binding;catalytic activity;nucleobase-containing compound metabolic process;primary metabolic process;deaminase activity;metabolic process	IPR002125;IPR016193	Cytidine and deoxycytidylate deaminases, zinc-binding;Cytidine deaminase-like	570	29.75	127.25	135.75	72.25	0.464681	-0.301172	-0.139627	0.626226
SNOG_06586	FALSE	FALSE	FALSE	FALSE	FALSE	FALSE	FALSE	FALSE			IPR001623;IPR018253	DnaJ domain;DnaJ domain, conserved site	1110	60.75	291	427.75	309.25	-0.426035	-0.911588	-0.301079	0.184474
SNOG_06587	FALSE	FALSE	FALSE	FALSE	FALSE	FALSE	FALSE	FALSE					1053	2	7	16.25	8.75	-0.661309	-1.09347	0.1719	0.604057
SNOG_06588	FALSE	FALSE	FALSE	FALSE	FALSE	FALSE	FALSE	FALSE					1350	0	0.5	1.25	6.5	-3.37314	-0.581479	0.445303	-2.34636
SNOG_06590	FALSE	FALSE	FALSE	FALSE	FALSE	FALSE	FALSE	FALSE	GO:0016787;GO:0044238;GO:0006508;GO:0003824;GO:0019538;GO:0008233;GO:0008152;GO:0005515;GO:0008237	hydrolase activity;primary metabolic process;proteolysis;catalytic activity;protein metabolic process;peptidase activity;metabolic process;protein binding;metallopeptidase activity	IPR003961;IPR007484;IPR013783	Fibronectin type III;Peptidase M28;Immunoglobulin-like fold	1455	19.25	231	28.25	23.75	2.89599	1.27672	-1.65954	-0.0402585
SNOG_06591	FALSE	FALSE	FALSE	FALSE	FALSE	FALSE	FALSE	FALSE					1092	0.25	0	0	0	0	0.62483	0.640626	0
SNOG_06592	FALSE	FALSE	FALSE	FALSE	FALSE	FALSE	FALSE	FALSE	GO:0044238;GO:0050789;GO:0045182;GO:0006412;GO:0003824;GO:0006139;GO:0019538;GO:0003723;GO:0065007;GO:0005488;GO:0003724;GO:0003743;GO:0003676;GO:0004386;GO:0008152;GO:0005524;GO:0006417;GO:0008135	primary metabolic process;regulation of biological process;translation regulator activity;translation;catalytic activity;nucleobase-containing compound metabolic process;protein metabolic process;RNA binding;biological regulation;binding;RNA helicase activity;translation initiation factor activity;nucleic acid binding;helicase activity;metabolic process;ATP binding;regulation of translation;translation factor activity, RNA binding	IPR001650;IPR011991;IPR027417;IPR004179;IPR014001;IPR011545	Helicase, C-terminal;Winged helix-turn-helix DNA-binding domain;P-loop containing nucleoside triphosphate hydrolase;Sec63 domain;Helicase superfamily 1/2, ATP-binding domain;DEAD/DEAH box helicase domain	4812	4.25	9	29.25	16	-1.15019	-0.891208	0.857539	0.598559
SNOG_06594	FALSE	FALSE	FALSE	FALSE	FALSE	FALSE	FALSE	FALSE	GO:0006606	protein import into nucleus	IPR012929	Nucleoprotein TPR/MLP1	6720	637.25	2241.25	4739.25	4291.25	-1.28153	-1.00071	0.145638	-0.135188
SNOG_06595	FALSE	FALSE	FALSE	FALSE	FALSE	FALSE	FALSE	FALSE	GO:0044238;GO:0006351;GO:0005488;GO:0006139;GO:0001071;GO:0003700;GO:0006367;GO:0003677;GO:0003676;GO:0016070;GO:0008152;GO:0006366	primary metabolic process;transcription, DNA-templated;binding;nucleobase-containing compound metabolic process;nucleic acid binding transcription factor activity;transcription factor activity, sequence-specific DNA binding;transcription initiation from RNA polymerase II promoter;DNA binding;nucleic acid binding;RNA metabolic process;metabolic process;transcription from RNA polymerase II promoter	IPR003166;IPR016656	Transcription factor TFIIE beta subunit, DNA-binding domain;Transcription initiation factor TFIIE, beta subunit	868	234	638.25	575.25	688.75	-0.467098	0.595415	0.517345	-0.545169
SNOG_06597	FALSE	FALSE	FALSE	FALSE	FALSE	FALSE	FALSE	FALSE			IPR013536	WLM domain	487	0	0	0.25	1	-0.758093	0.282375	0	-0.57107
SNOG_06598	FALSE	FALSE	FALSE	FALSE	FALSE	FALSE	FALSE	FALSE			IPR013536	WLM domain	699	0	0	0.25	0.5	-0.565509	0.375881	0	-0.316554
SNOG_06604	FALSE	FALSE	FALSE	FALSE	FALSE	FALSE	FALSE	FALSE	GO:0005515;GO:0050790;GO:0065009;GO:0005488;GO:0016192;GO:0003824;GO:0006810;GO:0008152;GO:0030234;GO:0006886;GO:0051179;GO:0005083;GO:0065007;GO:0006897;GO:0005509;GO:0015031;GO:0009987	protein binding;regulation of catalytic activity;regulation of molecular function;binding;vesicle-mediated transport;catalytic activity;transport;metabolic process;enzyme regulator activity;intracellular protein transport;localization;GTPase regulator activity;biological regulation;endocytosis;calcium ion binding;protein transport;cellular process	IPR001452	SH3 domain	925	1244.25	3214	6176.75	6378.5	-1.3353	-0.415981	0.598544	-0.320777
SNOG_06605	FALSE	FALSE	FALSE	FALSE	FALSE	FALSE	FALSE	FALSE			IPR020846	Major facilitator superfamily domain	1461	6.75	31.25	99.75	196	-2.98484	-1.9553	-0.224487	-1.25402
SNOG_06608	FALSE	FALSE	FALSE	FALSE	FALSE	FALSE	FALSE	FALSE	GO:0004553;GO:0005975	hydrolase activity, hydrolyzing O-glycosyl compounds;carbohydrate metabolic process	IPR017853;IPR001547;IPR013781	Glycoside hydrolase superfamily;Glycoside hydrolase, family 5;Glycoside hydrolase, catalytic domain	1284	9	36.75	6	5.25	2.40693	2.41563	-0.0896285	-0.098327
SNOG_06610	FALSE	FALSE	FALSE	FALSE	FALSE	FALSE	FALSE	FALSE			IPR014729;IPR000541;IPR011063;IPR032442;IPR020554	Rossmann-like alpha/beta/alpha sandwich fold;Cytoplasmic tRNA 2-thiolation protein 1;tRNA(Ile)-lysidine/2-thiocytidine synthase, N-terminal;Cytoplasmic tRNA 2-thiolation protein 1, C-terminal;Uncharacterised protein family UPF0021, conserved site	1314	121.75	672.25	102	129.5	2.02475	2.15412	-0.484254	-0.613624
SNOG_06611	FALSE	FALSE	FALSE	FALSE	FALSE	FALSE	FALSE	FALSE	GO:0008080	N-acetyltransferase activity	IPR000182;IPR016181	GNAT domain;Acyl-CoA N-acyltransferase	656	14.25	58.5	7.5	13.25	1.76108	2.78962	-0.0216731	-1.05022
SNOG_06614	FALSE	FALSE	FALSE	FALSE	FALSE	FALSE	TRUE	FALSE					457	1	4	4	8	-1.30658	-0.0529361	0.0238086	-1.22984
SNOG_06615	FALSE	FALSE	FALSE	FALSE	FALSE	FALSE	FALSE	FALSE	GO:0016020;GO:0008324;GO:0009987;GO:0015299;GO:0006812;GO:0006810;GO:0005215;GO:0022857;GO:0044464;GO:0016021;GO:0051179;GO:0055085;GO:0065007;GO:0006811;GO:0015078;GO:0042592	membrane;cation transmembrane transporter activity;cellular process;solute:proton antiporter activity;cation transport;transport;transporter activity;transmembrane transporter activity;cell part;integral component of membrane;localization;transmembrane transport;biological regulation;ion transport;hydrogen ion transmembrane transporter activity;homeostatic process	IPR006153	Cation/H+ exchanger	1473	131.25	313.75	644.25	450.5	-0.872505	-0.423886	0.692458	0.243838
SNOG_06618	FALSE	FALSE	FALSE	FALSE	FALSE	FALSE	FALSE	FALSE	GO:0032991;GO:0005622;GO:0043226;GO:0005739;GO:0030529;GO:0044464;GO:0005198;GO:0005840;GO:0005737	macromolecular complex;intracellular;organelle;mitochondrion;intracellular ribonucleoprotein complex;cell part;structural molecule activity;ribosome;cytoplasm	IPR019349	Ribosomal protein S24/S35, mitochondrial, conserved domain	1119	268.5	1223.25	1474.25	1379.25	-0.526559	-0.571497	-0.231898	-0.18696
SNOG_06619	FALSE	FALSE	FALSE	FALSE	FALSE	FALSE	FALSE	FALSE	GO:0016758	transferase activity, transferring hexosyl groups	IPR007235	Glycosyl transferase, family 28, C-terminal	630	66.5	334.75	272.75	187.25	0.472935	-0.131122	-0.35751	0.246547
SNOG_06626	FALSE	FALSE	FALSE	FALSE	FALSE	FALSE	FALSE	FALSE					1002	496	475	2139	2181.5	-2.48421	-0.172071	1.99384	-0.3183
SNOG_06628	FALSE	FALSE	FALSE	FALSE	FALSE	FALSE	FALSE	FALSE	GO:0015931;GO:0016020;GO:0005215;GO:0006810;GO:0022857;GO:0044464;GO:0051179;GO:0055085;GO:0005886	nucleobase-containing compound transport;membrane;transporter activity;transport;transmembrane transporter activity;cell part;localization;transmembrane transport;plasma membrane	IPR001248	Purine-cytosine permease	1563	12.75	21.75	33.25	20	-0.254698	0.523356	1.21766	0.439607
SNOG_06629	FALSE	FALSE	FALSE	FALSE	FALSE	FALSE	FALSE	FALSE	GO:0016787;GO:0044238;GO:0008652;GO:0003824;GO:0006520;GO:0009636;GO:0050896;GO:0008152	hydrolase activity;primary metabolic process;cellular amino acid biosynthetic process;catalytic activity;cellular amino acid metabolic process;response to toxic substance;response to stimulus;metabolic process	IPR010318;IPR024071;IPR008040;IPR027479;IPR002821	Protein of unknown function DUF917;Protein of unknown function DUF917, C-terminal;Hydantoinaseoxoprolinase, N-terminal;Protein of unknown function DUF917, N-terminal;Hydantoinase/oxoprolinase	2985	8.25	14.75	38.25	14.75	-0.350812	-0.315981	1.11072	1.07589
SNOG_06630	FALSE	FALSE	FALSE	FALSE	FALSE	FALSE	FALSE	FALSE					2793	8.5	69.5	11	11.25	2.23592	1.55064	-1.00133	-0.316044
SNOG_06631	FALSE	FALSE	FALSE	FALSE	FALSE	FALSE	FALSE	FALSE	GO:0005840;GO:0019843;GO:0005622;GO:0006412;GO:0003735	ribosome;rRNA binding;intracellular;translation;structural constituent of ribosome	IPR020040;IPR000702;IPR019906;IPR002358	Ribosomal protein L6, alpha-beta domain;Ribosomal protein L6;Ribosomal protein L6, bacterial-type;Ribosomal protein L6, conserved site	519	236.75	1070.75	931.5	769	0.127659	-0.0834337	-0.218749	-0.00765668
SNOG_06633	FALSE	FALSE	FALSE	FALSE	FALSE	FALSE	FALSE	FALSE			IPR007292	Nuclear fusion protein, KAR5	1737	14.25	74.25	58.25	53.25	0.122366	-0.128993	-0.372139	-0.12078
SNOG_06634	FALSE	FALSE	FALSE	FALSE	FALSE	FALSE	FALSE	FALSE	GO:0006796;GO:0008152;GO:0044464;GO:0007154;GO:0016787;GO:0050790;GO:0050789;GO:0005488;GO:0003824;GO:0006139;GO:0050896;GO:0005515;GO:0044238;GO:0005622;GO:0007166;GO:0007165;GO:0009056;GO:0019220;GO:0003924;GO:0019219;GO:0065009;GO:0009987;GO:0016462;GO:0008047;GO:0030234;GO:0065007;GO:0000166;GO:0006807	phosphate-containing compound metabolic process;metabolic process;cell part;cell communication;hydrolase activity;regulation of catalytic activity;regulation of biological process;binding;catalytic activity;nucleobase-containing compound metabolic process;response to stimulus;protein binding;primary metabolic process;intracellular;cell surface receptor signaling pathway;signal transduction;catabolic process;regulation of phosphate metabolic process;GTPase activity;regulation of nucleobase-containing compound metabolic process;regulation of molecular function;cellular process;pyrophosphatase activity;enzyme activator activity;enzyme regulator activity;biological regulation;nucleotide binding;nitrogen compound metabolic process	IPR019318	Guanine nucleotide exchange factor, Ric8	1416	127.5	714.25	728.5	579.25	-0.0384215	-0.60173	-0.512757	0.0505515
SNOG_06635	FALSE	FALSE	FALSE	FALSE	FALSE	FALSE	FALSE	FALSE			IPR016024;IPR028566;IPR022031;IPR011989	Armadillo-type fold;Telomere-associated protein Rif1;Telomere-associated protein Rif1, N-terminal;Armadillo-like helical	5274	216.25	697.5	986.25	706	-0.371104	-0.305945	0.266684	0.201525
SNOG_06641	FALSE	FALSE	FALSE	FALSE	FALSE	FALSE	FALSE	FALSE	GO:0015940;GO:0003824;GO:0003864;GO:0016740;GO:0008152	pantothenate biosynthetic process;catalytic activity;3-methyl-2-oxobutanoate hydroxymethyltransferase activity;transferase activity;metabolic process	IPR003700;IPR015813	Ketopantoate hydroxymethyltransferase;Pyruvate/Phosphoenolpyruvate kinase-like domain	1026	62.5	341.75	576.25	1297.25	-2.27232	-1.32105	-0.500745	-1.45201
SNOG_06643	FALSE	FALSE	FALSE	FALSE	FALSE	FALSE	FALSE	FALSE	GO:0005515;GO:0044238;GO:0005622;GO:0016874;GO:0009987;GO:0006508;GO:0003824;GO:0019538;GO:0008152;GO:0044464;GO:0009056;GO:0006464;GO:0005488	protein binding;primary metabolic process;intracellular;ligase activity;cellular process;proteolysis;catalytic activity;protein metabolic process;metabolic process;cell part;catabolic process;cellular protein modification process;binding	IPR000608;IPR016135;IPR023313	Ubiquitin-conjugating enzyme E2;Ubiquitin-conjugating enzyme/RWD-like;Ubiquitin-conjugating enzyme, active site	704	436	2177.75	3484	4896.5	-1.50401	-1.0707	-0.335545	-0.768855
SNOG_06646	FALSE	FALSE	FALSE	FALSE	FALSE	FALSE	FALSE	FALSE					1449	9.5	4.75	2.75	7	-0.859453	3.61025	2.9513	-1.5184
SNOG_06653	FALSE	FALSE	FALSE	FALSE	FALSE	FALSE	FALSE	FALSE					473	0.5	1.75	4.75	3.5	-1.2437	-1.16183	0.239932	0.158067
SNOG_06654	FALSE	FALSE	FALSE	FALSE	FALSE	FALSE	FALSE	FALSE	GO:0004386;GO:0006366;GO:0006357;GO:0008152;GO:0003676;GO:0003678;GO:0071840;GO:0044238;GO:0050789;GO:0016070;GO:0003824;GO:0006139;GO:0016043;GO:0006996;GO:0006259;GO:0019219;GO:0006351;GO:0009987;GO:0005524;GO:0006325;GO:0005488;GO:0065007;GO:0006281	helicase activity;transcription from RNA polymerase II promoter;regulation of transcription from RNA polymerase II promoter;metabolic process;nucleic acid binding;DNA helicase activity;cellular component organization or biogenesis;primary metabolic process;regulation of biological process;RNA metabolic process;catalytic activity;nucleobase-containing compound metabolic process;cellular component organization;organelle organization;DNA metabolic process;regulation of nucleobase-containing compound metabolic process;transcription, DNA-templated;cellular process;ATP binding;chromatin organization;binding;biological regulation;DNA repair	IPR014001;IPR027417;IPR001650;IPR000330	Helicase superfamily 1/2, ATP-binding domain;P-loop containing nucleoside triphosphate hydrolase;Helicase, C-terminal;SNF2-related, N-terminal domain	3606	129.5	577.75	693.75	600	-0.391304	-0.507285	-0.190094	-0.0741131
SNOG_06657	FALSE	FALSE	FALSE	FALSE	FALSE	FALSE	FALSE	FALSE	GO:0016787;GO:0006629;GO:0005622;GO:0005874;GO:0005856;GO:0044238;GO:0003777;GO:0043226;GO:0008152;GO:0005200;GO:0044464;GO:0016462;GO:0003824;GO:0005198;GO:0003774;GO:0032991;GO:0043234	hydrolase activity;lipid metabolic process;intracellular;microtubule;cytoskeleton;primary metabolic process;microtubule motor activity;organelle;metabolic process;structural constituent of cytoskeleton;cell part;pyrophosphatase activity;catalytic activity;structural molecule activity;motor activity;macromolecular complex;protein complex	IPR001451;IPR011004;IPR027777	Hexapeptide repeat;Trimeric LpxA-like;Dynactin subunit 6	678	147.25	616.25	443.75	316.25	0.611753	0.316231	-0.100436	0.195085
SNOG_06663	FALSE	FALSE	FALSE	FALSE	FALSE	FALSE	FALSE	FALSE	GO:0044238;GO:0006497;GO:0003824;GO:0019538;GO:0008152;GO:0006464;GO:0016746;GO:0016740	primary metabolic process;protein lipidation;catalytic activity;protein metabolic process;metabolic process;cellular protein modification process;transferase activity, transferring acyl groups;transferase activity	IPR008930;IPR001330;IPR026872	Terpenoid cyclases/protein prenyltransferase alpha-alpha toroid;PFTB repeat;Protein farnesyltransferase subunit beta	1529	196.25	1117.5	1159.75	696.5	0.326127	-0.663071	-0.540062	0.449135
SNOG_06664	FALSE	FALSE	FALSE	FALSE	FALSE	FALSE	FALSE	FALSE			IPR014710;IPR011051	RmlC-like jelly roll fold;RmlC-like cupin domain	659	14.5	105.75	4.75	19.25	2.11122	3.4332	-0.895568	-2.21755
SNOG_06666	FALSE	FALSE	FALSE	FALSE	FALSE	FALSE	FALSE	FALSE	GO:0005215;GO:0006810;GO:0008152;GO:0016491;GO:0051179;GO:0003824	transporter activity;transport;metabolic process;oxidoreductase activity;localization;catalytic activity	IPR023210;IPR001395	NADP-dependent oxidoreductase domain;Aldo/keto reductase/potassium channel subunit beta	1035	496.75	2345	14705.8	4936	-1.41733	-2.98447	-0.287518	1.27962
SNOG_06669	FALSE	FALSE	FALSE	FALSE	FALSE	FALSE	FALSE	FALSE	GO:0005085;GO:0016740;GO:0003723;GO:0008152;GO:0006644;GO:0003676;GO:0006629;GO:0050790;GO:0050789;GO:0003824;GO:0019538;GO:0009058;GO:0005977;GO:0016779;GO:0006417;GO:0005515;GO:0044238;GO:0045182;GO:0006412;GO:0005488;GO:0006796;GO:0005083;GO:0003743;GO:0065009;GO:0005976;GO:0005975;GO:0005996;GO:0030234;GO:0065007;GO:0008135	guanyl-nucleotide exchange factor activity;transferase activity;RNA binding;metabolic process;phospholipid metabolic process;nucleic acid binding;lipid metabolic process;regulation of catalytic activity;regulation of biological process;catalytic activity;protein metabolic process;biosynthetic process;glycogen metabolic process;nucleotidyltransferase activity;regulation of translation;protein binding;primary metabolic process;translation regulator activity;translation;binding;phosphate-containing compound metabolic process;GTPase regulator activity;translation initiation factor activity;regulation of molecular function;polysaccharide metabolic process;carbohydrate metabolic process;monosaccharide metabolic process;enzyme regulator activity;biological regulation;translation factor activity, RNA binding	IPR001451;IPR018357;IPR029044;IPR005835	Hexapeptide repeat;Hexapeptide transferase, conserved site;Nucleotide-diphospho-sugar transferases;Nucleotidyl transferase domain	1222	952.25	3825.75	5748.5	4280.25	-0.512084	-0.683257	-0.0358438	0.13533
SNOG_06676	FALSE	FALSE	FALSE	FALSE	FALSE	FALSE	FALSE	FALSE	GO:0016787;GO:0006629;GO:0008168;GO:0006633;GO:0016874;GO:0016788;GO:0003824;GO:0016740;GO:0006520;GO:0016491;GO:0044238;GO:0006631;GO:0008152;GO:0016746	hydrolase activity;lipid metabolic process;methyltransferase activity;fatty acid biosynthetic process;ligase activity;hydrolase activity, acting on ester bonds;catalytic activity;transferase activity;cellular amino acid metabolic process;oxidoreductase activity;primary metabolic process;fatty acid metabolic process;metabolic process;transferase activity, transferring acyl groups	IPR016039;IPR020801;IPR014031;IPR020843;IPR013968;IPR001227;IPR011032;IPR016040;IPR016035;IPR020807;IPR014043	Thiolase-like;Polyketide synthase, acyl transferase domain;Beta-ketoacyl synthase, C-terminal;Polyketide synthase, enoylreductase domain;Polyketide synthase, ketoreductase domain;Acyl transferase domain;GroES-like;NAD(P)-binding domain;Acyl transferase/acyl hydrolase/lysophospholipase;Polyketide synthase, dehydratase domain;Acyl transferase	4494	0	0.25	0.5	4	-3.14883	0.351647	0.87879	-2.62169
SNOG_06677	FALSE	FALSE	FALSE	FALSE	FALSE	FALSE	FALSE	FALSE	GO:0016787;GO:0006629;GO:0008168;GO:0006633;GO:0016874;GO:0016788;GO:0003824;GO:0016740;GO:0006520;GO:0016491;GO:0044238;GO:0006631;GO:0008152;GO:0016746	hydrolase activity;lipid metabolic process;methyltransferase activity;fatty acid biosynthetic process;ligase activity;hydrolase activity, acting on ester bonds;catalytic activity;transferase activity;cellular amino acid metabolic process;oxidoreductase activity;primary metabolic process;fatty acid metabolic process;metabolic process;transferase activity, transferring acyl groups	IPR006162;IPR009081	Phosphopantetheine attachment site;Phosphopantetheine binding ACP domain	642	0	0	0	1.25	-0.913191	0	0	-0.896885
SNOG_06679	FALSE	FALSE	FALSE	FALSE	FALSE	FALSE	FALSE	FALSE	GO:0006629;GO:0044238;GO:0008203;GO:0003824;GO:0005506;GO:0055114;GO:0008152;GO:0016491;GO:0006091;GO:0020037;GO:0022904;GO:0008202;GO:0016705	lipid metabolic process;primary metabolic process;cholesterol metabolic process;catalytic activity;iron ion binding;oxidation-reduction process;metabolic process;oxidoreductase activity;generation of precursor metabolites and energy;heme binding;respiratory electron transport chain;steroid metabolic process;oxidoreductase activity, acting on paired donors, with incorporation or reduction of molecular oxygen	IPR001128	Cytochrome P450	1557	0.25	1	2.25	1	-0.307908	-0.778173	0.239302	0.709567
SNOG_06680	FALSE	FALSE	FALSE	FALSE	FALSE	FALSE	FALSE	FALSE	GO:0009820;GO:0016765	alkaloid metabolic process;transferase activity, transferring alkyl or aryl (other than methyl) groups	IPR017795	Aromatic prenyltransferase, DMATS type	1173	0	0	0.75	1.25	-1.4728	-0.0546508	0	-0.544422
SNOG_06681	FALSE	FALSE	FALSE	FALSE	FALSE	FALSE	FALSE	FALSE			IPR001279	Metallo-beta-lactamase	1065	0	0	0	0
SNOG_06682	FALSE	FALSE	FALSE	FALSE	FALSE	FALSE	FALSE	FALSE	GO:0016787;GO:0006629;GO:0008168;GO:0006633;GO:0016874;GO:0016788;GO:0003824;GO:0016740;GO:0008152;GO:0016491;GO:0044238;GO:0006631;GO:0006520;GO:0016746	hydrolase activity;lipid metabolic process;methyltransferase activity;fatty acid biosynthetic process;ligase activity;hydrolase activity, acting on ester bonds;catalytic activity;transferase activity;metabolic process;oxidoreductase activity;primary metabolic process;fatty acid metabolic process;cellular amino acid metabolic process;transferase activity, transferring acyl groups	IPR016039;IPR018201;IPR009081;IPR029058;IPR016036;IPR014030;IPR020801;IPR016035;IPR020841;IPR020807;IPR032088;IPR013217;IPR029063;IPR013094;IPR006162;IPR014031;IPR001227;IPR014043	Thiolase-like;Beta-ketoacyl synthase, active site;Phosphopantetheine binding ACP domain;Alpha/Beta hydrolase fold;Malonyl-CoA ACP transacylase, ACP-binding;Beta-ketoacyl synthase, N-terminal;Polyketide synthase, acyl transferase domain;Acyl transferase/acyl hydrolase/lysophospholipase;Polyketide synthase, beta-ketoacyl synthase domain;Polyketide synthase, dehydratase domain;Starter unit:ACP transacylase;Methyltransferase type 12;S-adenosyl-L-methionine-dependent methyltransferase;Alpha/beta hydrolase fold-3;Phosphopantetheine attachment site;Beta-ketoacyl synthase, C-terminal;Acyl transferase domain;Acyl transferase	7233	14.5	5.5	523	5.5	-0.347012	-3.23327	3.27127	6.15754
SNOG_06683	FALSE	FALSE	FALSE	FALSE	FALSE	FALSE	FALSE	FALSE	GO:0006629;GO:0044238;GO:0003824;GO:0008152;GO:0016491;GO:0008202	lipid metabolic process;primary metabolic process;catalytic activity;metabolic process;oxidoreductase activity;steroid metabolic process	IPR016040;IPR002347	NAD(P)-binding domain;Short-chain dehydrogenase/reductase SDR	843	83.25	77.75	4660	10.75	2.44276	-3.75163	2.04837	8.24276
SNOG_06684	FALSE	FALSE	FALSE	FALSE	FALSE	FALSE	FALSE	FALSE	GO:0044238;GO:0008168;GO:0003824;GO:0016740;GO:0006520;GO:0008152;GO:0008171	primary metabolic process;methyltransferase activity;catalytic activity;transferase activity;cellular amino acid metabolic process;metabolic process;O-methyltransferase activity	IPR001077;IPR029063;IPR011991;IPR016461	O-methyltransferase, family 2;S-adenosyl-L-methionine-dependent methyltransferase;Winged helix-turn-helix DNA-binding domain;O-methyltransferase COMT-type	1167	0	0	0	0
SNOG_06685	FALSE	FALSE	FALSE	FALSE	FALSE	FALSE	FALSE	FALSE	GO:0006629;GO:0044238;GO:0003824;GO:0005506;GO:0055114;GO:0008152;GO:0016491;GO:0006091;GO:0020037;GO:0022904;GO:0008202;GO:0016705	lipid metabolic process;primary metabolic process;catalytic activity;iron ion binding;oxidation-reduction process;metabolic process;oxidoreductase activity;generation of precursor metabolites and energy;heme binding;respiratory electron transport chain;steroid metabolic process;oxidoreductase activity, acting on paired donors, with incorporation or reduction of molecular oxygen	IPR002403;IPR001128;IPR017972	Cytochrome P450, E-class, group IV;Cytochrome P450;Cytochrome P450, conserved site	1371	0	0	0	0	0	0	0	0
SNOG_06686	FALSE	FALSE	FALSE	FALSE	FALSE	FALSE	FALSE	FALSE	GO:0003824;GO:0055114;GO:0050660;GO:0016491;GO:0006091;GO:0016614;GO:0008152;GO:0022904	catalytic activity;oxidation-reduction process;flavin adenine dinucleotide binding;oxidoreductase activity;generation of precursor metabolites and energy;oxidoreductase activity, acting on CH-OH group of donors;metabolic process;respiratory electron transport chain	IPR012132;IPR023753;IPR007867;IPR000172	Glucose-methanol-choline oxidoreductase;FAD/NAD(P)-binding domain;Glucose-methanol-choline oxidoreductase, C-terminal;Glucose-methanol-choline oxidoreductase, N-terminal	1833	22.5	152.75	23.75	12.25	3.1647	1.83171	-0.720053	0.612939
SNOG_06688	FALSE	FALSE	FALSE	FALSE	FALSE	FALSE	FALSE	FALSE			IPR019451;IPR016024;IPR019414	RNA polymerase II assembly factor Rtp1, C-terminal;Armadillo-type fold;RNA polymerase II assembly factor Rtp1, C-terminal domain 2	3249	91.5	423.5	273.75	168.5	0.967455	0.317275	-0.243677	0.406503
SNOG_06689	FALSE	FALSE	FALSE	FALSE	FALSE	FALSE	FALSE	FALSE			IPR008584	Protein of unknown function DUF866, eukaryotic	486	238	1258.25	1147.5	834.5	0.24904	-0.395085	-0.471849	0.172276
SNOG_06690	FALSE	FALSE	FALSE	FALSE	FALSE	FALSE	FALSE	FALSE					491	168.5	680.25	388.5	108.75	2.2063	0.706957	0.00497676	1.50432
SNOG_06691	FALSE	FALSE	FALSE	FALSE	FALSE	FALSE	FALSE	FALSE	GO:0015031;GO:0044238;GO:0016301;GO:0005488;GO:0006468;GO:0003824;GO:0016740;GO:0003723;GO:0006810;GO:0008152;GO:0004672;GO:0022857;GO:0006886;GO:0051179;GO:0004872;GO:0005215;GO:0003676;GO:0019199;GO:0019538;GO:0006464	protein transport;primary metabolic process;kinase activity;binding;protein phosphorylation;catalytic activity;transferase activity;RNA binding;transport;metabolic process;protein kinase activity;transmembrane transporter activity;intracellular protein transport;localization;receptor activity;transporter activity;nucleic acid binding;transmembrane receptor protein kinase activity;protein metabolic process;cellular protein modification process			2007	430	1539	714	447.75	1.42703	1.13704	0.104544	0.394538
SNOG_06692	FALSE	FALSE	FALSE	FALSE	FALSE	FALSE	FALSE	FALSE			IPR012349	FMN-binding split barrel	888	163.5	723.5	623.5	423	0.41689	-0.0315063	-0.179008	0.269388
SNOG_06697	FALSE	FALSE	FALSE	FALSE	FALSE	FALSE	FALSE	FALSE	GO:0005515	protein binding	IPR020683;IPR002110	Ankyrin repeat-containing domain;Ankyrin repeat	880	35.5	116.5	311.75	164.75	-0.846133	-1.24632	0.240045	0.640228
SNOG_06698	FALSE	FALSE	FALSE	FALSE	FALSE	FALSE	FALSE	FALSE					1228	22	71.5	12430.8	4264	-6.04484	-6.99021	0.253946	1.19932
SNOG_06699	FALSE	FALSE	FALSE	FALSE	FALSE	FALSE	FALSE	FALSE	GO:0016787;GO:0003824;GO:0006807;GO:0008152;GO:0016810	hydrolase activity;catalytic activity;nitrogen compound metabolic process;metabolic process;hydrolase activity, acting on carbon-nitrogen (but not peptide) bonds	IPR003010	Carbon-nitrogen hydrolase	843	39.5	151.25	132.25	118.5	0.00884327	0.132448	0.0079334	-0.115671
SNOG_06700	FALSE	FALSE	FALSE	FALSE	FALSE	FALSE	FALSE	FALSE			IPR022092;IPR022091	TATA element modulatory factor 1 DNA binding;TATA element modulatory factor 1 TATA binding	2854	386	1713	1585.75	1292.25	0.0605056	-0.141827	-0.190625	0.0117077
SNOG_06711	FALSE	FALSE	FALSE	FALSE	FALSE	FALSE	FALSE	FALSE	GO:0044238;GO:0016070;GO:0006139;GO:0008152;GO:0003676;GO:0006401	primary metabolic process;RNA metabolic process;nucleobase-containing compound metabolic process;metabolic process;nucleic acid binding;RNA catabolic process	IPR000504;IPR012677;IPR005120	RNA recognition motif domain;Nucleotide-binding alpha-beta plait domain;Regulator of nonsense-mediated decay, UPF3	1855	121.5	496	431	270	0.526777	0.0749541	-0.0614645	0.390358
SNOG_06712	FALSE	FALSE	FALSE	FALSE	FALSE	FALSE	FALSE	FALSE	GO:0007049;GO:0004721;GO:0006397;GO:0008152;GO:0006468;GO:0007154;GO:0035556;GO:0006366;GO:0016787;GO:0050789;GO:0016070;GO:0003824;GO:0006139;GO:0019538;GO:0050896;GO:0005977;GO:0044238;GO:0006950;GO:0006109;GO:0005509;GO:0019219;GO:0009987;GO:0016791;GO:0006351;GO:0005976;GO:0016788;GO:0007165;GO:0006464;GO:0005975;GO:0005488;GO:0065007;GO:0007067	cell cycle;phosphoprotein phosphatase activity;mRNA processing;metabolic process;protein phosphorylation;cell communication;intracellular signal transduction;transcription from RNA polymerase II promoter;hydrolase activity;regulation of biological process;RNA metabolic process;catalytic activity;nucleobase-containing compound metabolic process;protein metabolic process;response to stimulus;glycogen metabolic process;primary metabolic process;response to stress;regulation of carbohydrate metabolic process;calcium ion binding;regulation of nucleobase-containing compound metabolic process;cellular process;phosphatase activity;transcription, DNA-templated;polysaccharide metabolic process;hydrolase activity, acting on ester bonds;signal transduction;cellular protein modification process;carbohydrate metabolic process;binding;biological regulation;mitotic nuclear division	IPR006186;IPR029052;IPR004843	Serine/threonine-specific protein phosphatase/bis(5-nucleosyl)-tetraphosphatase;Metallo-dependent phosphatase-like;Calcineurin-like phosphoesterase domain, apaH type	1477	429	2137	2085.5	1788.25	-0.0967031	-0.384256	-0.352474	-0.0649214
SNOG_06715	FALSE	FALSE	FALSE	FALSE	FALSE	FALSE	FALSE	FALSE	GO:0004553;GO:0005975	hydrolase activity, hydrolyzing O-glycosyl compounds;carbohydrate metabolic process	IPR000757;IPR013320	Glycoside hydrolase family 16;Concanavalin A-like lectin/glucanase domain	1429	1889.25	2237.75	14949.5	27178.2	-3.93784	-1.10647	1.70537	-1.126
SNOG_06719	FALSE	FALSE	FALSE	FALSE	FALSE	FALSE	FALSE	FALSE					708	17.5	47.5	22.75	17.5	1.08287	1.51169	0.537003	0.108188
SNOG_06722	FALSE	FALSE	FALSE	FALSE	FALSE	FALSE	FALSE	FALSE	GO:0044238;GO:0016301;GO:0003824;GO:0016740;GO:0008152;GO:0006796;GO:0006464;GO:0004672;GO:0006468;GO:0019538;GO:0005524	primary metabolic process;kinase activity;catalytic activity;transferase activity;metabolic process;phosphate-containing compound metabolic process;cellular protein modification process;protein kinase activity;protein phosphorylation;protein metabolic process;ATP binding	IPR000719;IPR010730;IPR011009	Protein kinase domain;Heterokaryon incompatibility;Protein kinase-like domain	3969	74	127.25	319	250.75	-1.32846	-0.178107	1.21565	0.0652977
SNOG_06723	FALSE	FALSE	FALSE	FALSE	FALSE	FALSE	FALSE	FALSE	GO:0044238;GO:0016301;GO:0003824;GO:0016740;GO:0008152;GO:0006796;GO:0006464;GO:0004672;GO:0006468;GO:0019538;GO:0005524	primary metabolic process;kinase activity;catalytic activity;transferase activity;metabolic process;phosphate-containing compound metabolic process;cellular protein modification process;protein kinase activity;protein phosphorylation;protein metabolic process;ATP binding	IPR000719;IPR011009	Protein kinase domain;Protein kinase-like domain	2646	59.75	158.5	212.75	78.5	0.652018	0.0918793	0.587574	1.14771
SNOG_06731	FALSE	FALSE	FALSE	FALSE	FALSE	FALSE	FALSE	FALSE					1182	81.25	97.25	1198.25	1788	-4.53005	-1.98719	1.68984	-0.853019
SNOG_06732	FALSE	FALSE	FALSE	FALSE	FALSE	FALSE	FALSE	FALSE					180	23.5	61.75	31.5	18	1.41009	1.44173	0.551179	0.519539
SNOG_06735	FALSE	FALSE	FALSE	FALSE	FALSE	FALSE	FALSE	FALSE	GO:0006366;GO:0006357;GO:0008152;GO:0003676;GO:0019213;GO:0071840;GO:0016787;GO:0050789;GO:0016070;GO:0003824;GO:0006139;GO:0016043;GO:0003682;GO:0044238;GO:0006996;GO:0070403;GO:0019219;GO:0006351;GO:0009987;GO:0006325;GO:0005488;GO:0065007	transcription from RNA polymerase II promoter;regulation of transcription from RNA polymerase II promoter;metabolic process;nucleic acid binding;deacetylase activity;cellular component organization or biogenesis;hydrolase activity;regulation of biological process;RNA metabolic process;catalytic activity;nucleobase-containing compound metabolic process;cellular component organization;chromatin binding;primary metabolic process;organelle organization;NAD+ binding;regulation of nucleobase-containing compound metabolic process;transcription, DNA-templated;cellular process;chromatin organization;binding;biological regulation	IPR029035;IPR003000;IPR026591;IPR026590	DHS-like NAD/FAD-binding domain;Sirtuin family;Sirtuin family, catalytic core small domain;Sirtuin family, catalytic core domain	1530	441	1575.75	1466.75	1042.5	0.245025	0.168027	0.124173	0.201171
SNOG_06736	FALSE	FALSE	FALSE	FALSE	FALSE	FALSE	FALSE	FALSE					1029	66.75	253.75	317.25	274.25	-0.486471	-0.352214	0.012534	-0.121723
SNOG_06738	FALSE	FALSE	FALSE	FALSE	FALSE	FALSE	FALSE	FALSE	GO:0005515;GO:0044238;GO:0007049;GO:0006351;GO:0009987;GO:0006139;GO:0006366;GO:0008152;GO:0005488;GO:0005634;GO:0006355;GO:0003676;GO:0016070;GO:0003682	protein binding;primary metabolic process;cell cycle;transcription, DNA-templated;cellular process;nucleobase-containing compound metabolic process;transcription from RNA polymerase II promoter;metabolic process;binding;nucleus;regulation of transcription, DNA-templated;nucleic acid binding;RNA metabolic process;chromatin binding	IPR001680;IPR017986;IPR019015;IPR015943;IPR031120;IPR011494	WD40 repeat;WD40-repeat-containing domain;HIRA B motif;WD40/YVTN repeat-like-containing domain;WD repeat HIR1;TUP1-like enhancer of split	3270	326.5	1282.25	1561.25	962	0.0711959	-0.366296	-0.0227398	0.414752
SNOG_06739	FALSE	FALSE	FALSE	FALSE	FALSE	FALSE	FALSE	FALSE					954	246.5	577	647.5	744.25	-0.709189	0.493736	0.727274	-0.475652
SNOG_06740	FALSE	FALSE	FALSE	FALSE	FALSE	FALSE	FALSE	FALSE	GO:0043226;GO:0016740;GO:0003723;GO:0008152;GO:0003676;GO:0044464;GO:0007154;GO:0003746;GO:0035556;GO:0044238;GO:0050789;GO:0016853;GO:0003824;GO:0019538;GO:0016854;GO:0009636;GO:0050896;GO:0006417;GO:0005515;GO:0005622;GO:0045182;GO:0006412;GO:0007165;GO:0005102;GO:0005198;GO:0009987;GO:0005856;GO:0005200;GO:0016491;GO:0005488;GO:0065007;GO:0008135	organelle;transferase activity;RNA binding;metabolic process;nucleic acid binding;cell part;cell communication;translation elongation factor activity;intracellular signal transduction;primary metabolic process;regulation of biological process;isomerase activity;catalytic activity;protein metabolic process;racemase and epimerase activity;response to toxic substance;response to stimulus;regulation of translation;protein binding;intracellular;translation regulator activity;translation;signal transduction;receptor binding;structural molecule activity;cellular process;cytoskeleton;structural constituent of cytoskeleton;oxidoreductase activity;binding;biological regulation;translation factor activity, RNA binding	IPR004046;IPR012336;IPR010987;IPR004045	Glutathione S-transferase, C-terminal;Thioredoxin-like fold;Glutathione S-transferase, C-terminal-like;Glutathione S-transferase, N-terminal	729	35.25	103.75	19318.8	23882.8	-7.98034	-7.02352	0.408471	-0.548354
SNOG_06742	FALSE	FALSE	FALSE	FALSE	FALSE	FALSE	FALSE	FALSE					2016	49.5	122.5	1873.75	1414.5	-3.85134	-3.31537	0.663048	0.127078
SNOG_06745	FALSE	FALSE	FALSE	FALSE	FALSE	FALSE	FALSE	FALSE					624	0	0	0	1	-0.765563	0	0	-0.749698
SNOG_06746	FALSE	FALSE	FALSE	FALSE	FALSE	FALSE	FALSE	FALSE			IPR027417;IPR002891	P-loop containing nucleoside triphosphate hydrolase;Adenylyl-sulfate kinase	701	910.75	1515.5	2714.25	3078.5	-1.38569	0.24029	1.15754	-0.468443
SNOG_06748	FALSE	FALSE	FALSE	FALSE	FALSE	FALSE	FALSE	FALSE					699	93.5	205.75	12591.5	13178.5	-6.21729	-5.10948	0.786242	-0.321562
SNOG_06752	FALSE	FALSE	FALSE	FALSE	FALSE	FALSE	FALSE	FALSE	GO:0016787;GO:0044238;GO:0005622;GO:0009987;GO:0003824;GO:0006139;GO:0008152;GO:0044464;GO:0009056;GO:0016799;GO:0005737;GO:0006807	hydrolase activity;primary metabolic process;intracellular;cellular process;catalytic activity;nucleobase-containing compound metabolic process;metabolic process;cell part;catabolic process;hydrolase activity, hydrolyzing N-glycosyl compounds;cytoplasm;nitrogen compound metabolic process	IPR023186;IPR001910	Inosine/uridine-preferring nucleoside hydrolase;Inosine/uridine-preferring nucleoside hydrolase domain	1470	69	221.75	221.75	174.25	0.0110077	0.208451	0.260801	0.0633573
SNOG_06753	FALSE	FALSE	FALSE	FALSE	FALSE	FALSE	FALSE	FALSE					1032	26.25	103.5	102	68.75	0.245553	-0.0679	-0.0315263	0.281927
SNOG_06754	FALSE	FALSE	FALSE	FALSE	FALSE	FALSE	FALSE	FALSE					753	32.75	42.5	67	90.75	-1.44985	0.849714	1.57645	-0.723114
SNOG_06755	FALSE	FALSE	FALSE	FALSE	FALSE	FALSE	FALSE	FALSE	GO:0005515;GO:0044238;GO:0006887;GO:0006403;GO:0016192;GO:0006139;GO:0006810;GO:0008152;GO:0006886;GO:0051179;GO:0015031	protein binding;primary metabolic process;exocytosis;RNA localization;vesicle-mediated transport;nucleobase-containing compound metabolic process;transport;metabolic process;intracellular protein transport;localization;protein transport	IPR001680;IPR015943;IPR020472;IPR017986	WD40 repeat;WD40/YVTN repeat-like-containing domain;G-protein beta WD-40 repeat;WD40-repeat-containing domain	993	434	2277.25	2654	2350	-0.385373	-0.723448	-0.449676	-0.111601
SNOG_06756	FALSE	FALSE	FALSE	FALSE	FALSE	FALSE	FALSE	FALSE	GO:0005515	protein binding	IPR020683;IPR001810	Ankyrin repeat-containing domain;F-box domain	1159	1	1.75	2.25	1.75	-0.279748	0.647221	0.986685	0.0597158
SNOG_06757	FALSE	FALSE	FALSE	FALSE	FALSE	FALSE	FALSE	FALSE	GO:0005515	protein binding	IPR020683;IPR002110;IPR001810	Ankyrin repeat-containing domain;Ankyrin repeat;F-box domain	1107	0	0.25	3	1.25	-1.65682	-1.58734	0.842886	0.77341
SNOG_06761	FALSE	FALSE	FALSE	FALSE	FALSE	FALSE	FALSE	FALSE	GO:0044238;GO:0032991;GO:0005622;GO:0016070;GO:0009987;GO:0043226;GO:0006139;GO:0008152;GO:0044085;GO:0030529;GO:0044464;GO:0016072;GO:0005634;GO:0071840;GO:0006807	primary metabolic process;macromolecular complex;intracellular;RNA metabolic process;cellular process;organelle;nucleobase-containing compound metabolic process;metabolic process;cellular component biogenesis;intracellular ribonucleoprotein complex;cell part;rRNA metabolic process;nucleus;cellular component organization or biogenesis;nitrogen compound metabolic process	IPR007146;IPR018972	Sas10/Utp3/C1D;Sas10 C-terminal domain	1950	444.5	1647.25	590.75	696.5	0.885788	1.47074	0.0601525	-0.524799
SNOG_06762	FALSE	FALSE	FALSE	FALSE	FALSE	FALSE	FALSE	FALSE	GO:0003824;GO:0016491;GO:0008152	catalytic activity;oxidoreductase activity;metabolic process	IPR002347;IPR016040	Short-chain dehydrogenase/reductase SDR;NAD(P)-binding domain	1038	152.25	672.25	807.75	311.5	0.754144	-0.521042	-0.18021	1.09498
SNOG_06763	FALSE	FALSE	FALSE	FALSE	FALSE	FALSE	FALSE	FALSE	GO:0005515	protein binding	IPR001810;IPR032675	F-box domain;Leucine-rich repeat domain, L domain-like	1713	50.5	260.5	218.5	279	-0.453477	-0.206495	-0.385691	-0.632674
SNOG_06764	FALSE	FALSE	FALSE	FALSE	FALSE	FALSE	FALSE	FALSE	GO:0044238;GO:0003824;GO:0019538;GO:0055114;GO:0008152;GO:0016491;GO:0006091;GO:0006124;GO:0022904;GO:0006807	primary metabolic process;catalytic activity;protein metabolic process;oxidation-reduction process;metabolic process;oxidoreductase activity;generation of precursor metabolites and energy;ferredoxin metabolic process;respiratory electron transport chain;nitrogen compound metabolic process	IPR023753;IPR000103	FAD/NAD(P)-binding domain;Pyridine nucleotide-disulphide oxidoreductase, class-II	1044	53.75	245.75	71.75	67.5	1.50325	1.47299	-0.21699	-0.186729
SNOG_06767	FALSE	FALSE	FALSE	FALSE	FALSE	FALSE	FALSE	FALSE			IPR012347;IPR009078	Ferritin-related;Ferritin-like superfamily	951	526.75	3151.25	388	479.75	2.35494	2.38072	-0.566673	-0.592446
SNOG_06768	FALSE	FALSE	FALSE	FALSE	FALSE	FALSE	FALSE	FALSE					668	52.25	283.25	188.75	243	-0.128042	0.0568312	-0.470222	-0.655094
SNOG_06769	FALSE	FALSE	FALSE	FALSE	FALSE	FALSE	FALSE	FALSE	GO:0016787;GO:0004532;GO:0009056;GO:0016070;GO:0009987;GO:0016788;GO:0003824;GO:0006139;GO:0032991;GO:0005622;GO:0044238;GO:0044085;GO:0044464;GO:0016072;GO:0004518;GO:0008152;GO:0006807;GO:0043234;GO:0071840	hydrolase activity;exoribonuclease activity;catabolic process;RNA metabolic process;cellular process;hydrolase activity, acting on ester bonds;catalytic activity;nucleobase-containing compound metabolic process;macromolecular complex;intracellular;primary metabolic process;cellular component biogenesis;cell part;rRNA metabolic process;nuclease activity;metabolic process;nitrogen compound metabolic process;protein complex;cellular component organization or biogenesis	IPR012340	Nucleic acid-binding, OB-fold	4479	1194	4868.25	7419.5	4935.75	-0.356156	-0.726557	-0.0712688	0.299132
SNOG_06771	FALSE	FALSE	FALSE	FALSE	FALSE	FALSE	FALSE	FALSE	GO:0016973;GO:0005643	poly(A)+ mRNA export from nucleus;nuclear pore	IPR012476	GLE1-like	1762	123	493.5	687.25	494.75	-0.361364	-0.599038	-0.0452884	0.192385
SNOG_06775	FALSE	FALSE	FALSE	FALSE	FALSE	FALSE	FALSE	FALSE	GO:0005515	protein binding	IPR020683;IPR002110;IPR027417;IPR010730	Ankyrin repeat-containing domain;Ankyrin repeat;P-loop containing nucleoside triphosphate hydrolase;Heterokaryon incompatibility	4281	63	221	223.75	99.75	0.781598	0.0604361	0.169287	0.89045
SNOG_06779	FALSE	FALSE	FALSE	FALSE	FALSE	FALSE	FALSE	FALSE	GO:0009110;GO:0003824;GO:0055114;GO:0050660;GO:0016491;GO:0016614;GO:0006091;GO:0006766;GO:0008152;GO:0022904	vitamin biosynthetic process;catalytic activity;oxidation-reduction process;flavin adenine dinucleotide binding;oxidoreductase activity;oxidoreductase activity, acting on CH-OH group of donors;generation of precursor metabolites and energy;vitamin metabolic process;metabolic process;respiratory electron transport chain	IPR016166;IPR016169;IPR006094;IPR012951	FAD-binding, type 2;CO dehydrogenase flavoprotein-like, FAD-binding, subdomain 2;FAD linked oxidase, N-terminal;Berberine/berberine-like	1788	163.5	212.25	136.75	52	1.64818	2.13842	1.59591	1.10567
SNOG_06783	FALSE	FALSE	FALSE	FALSE	FALSE	FALSE	FALSE	FALSE	GO:0006644;GO:0008170	phospholipid metabolic process;N-methyltransferase activity	IPR024960;IPR007318	Phosphatidyl-N-methylethanolamine/N-methyltransferase;Phospholipid methyltransferase	603	265	1459	2448.75	1935	-0.747593	-1.34581	-0.545428	0.0527883
SNOG_06786	FALSE	FALSE	FALSE	FALSE	FALSE	FALSE	FALSE	FALSE	GO:0006468;GO:0005524;GO:0004672	protein phosphorylation;ATP binding;protein kinase activity	IPR016024;IPR000719;IPR011989;IPR011009	Armadillo-type fold;Protein kinase domain;Armadillo-like helical;Protein kinase-like domain	2937	490.5	1642.25	2308	1736	-0.438907	-0.358779	0.206643	0.126515
SNOG_06787	FALSE	FALSE	FALSE	FALSE	FALSE	FALSE	FALSE	FALSE	GO:0044238;GO:0003824;GO:0016740;GO:0006520;GO:0008483;GO:0008152	primary metabolic process;catalytic activity;transferase activity;cellular amino acid metabolic process;transaminase activity;metabolic process	IPR005786;IPR001544;IPR018300	Branched-chain amino acid aminotransferase II;Aminotransferase class IV;Aminotransferase, class IV, conserved site	1251	648.5	2977.5	4265	3963.5	-0.780026	-0.854053	-0.262286	-0.188258
SNOG_06788	FALSE	FALSE	FALSE	FALSE	FALSE	FALSE	FALSE	TRUE			IPR009071	High mobility group box domain	960	222.25	935.5	1486.75	1105.75	-0.587822	-0.861733	-0.132345	0.141566
SNOG_06789	FALSE	FALSE	FALSE	FALSE	FALSE	FALSE	FALSE	FALSE	GO:0005247;GO:0016020;GO:0006821;GO:0055085	voltage-gated chloride channel activity;membrane;chloride transport;transmembrane transport	IPR001807;IPR014743;IPR000644	Chloride channel, voltage gated;Chloride channel, core;CBS domain	2391	34.5	99.5	92	34	1.18172	0.477316	0.440452	1.14485
SNOG_06791	FALSE	FALSE	FALSE	FALSE	FALSE	FALSE	FALSE	FALSE	GO:0032991;GO:0005622;GO:0007049;GO:0005874;GO:0009987;GO:0006810;GO:0005200;GO:0043234;GO:0044464;GO:0007017;GO:0006886;GO:0051179;GO:0005198;GO:0005525;GO:0003924;GO:0015031	macromolecular complex;intracellular;cell cycle;microtubule;cellular process;transport;structural constituent of cytoskeleton;protein complex;cell part;microtubule-based process;intracellular protein transport;localization;structural molecule activity;GTP binding;GTPase activity;protein transport	IPR023123;IPR000217;IPR002453;IPR003008;IPR018316;IPR017975;IPR013838;IPR008280	Tubulin, C-terminal;Tubulin;Beta tubulin;Tubulin/FtsZ, GTPase domain;Tubulin/FtsZ, 2-layer sandwich domain;Tubulin, conserved site;Beta tubulin, autoregulation binding site;Tubulin/FtsZ, C-terminal	1344	1909.75	9746.75	12993.8	12078.2	-0.655781	-0.878144	-0.402611	-0.180248
SNOG_06792	FALSE	FALSE	FALSE	FALSE	FALSE	FALSE	FALSE	FALSE	GO:0016787;GO:0006629;GO:0006672;GO:0050896;GO:0003824;GO:0016811;GO:0006950;GO:0016021;GO:0044238;GO:0008152	hydrolase activity;lipid metabolic process;ceramide metabolic process;response to stimulus;catalytic activity;hydrolase activity, acting on carbon-nitrogen (but not peptide) bonds, in linear amides;response to stress;integral component of membrane;primary metabolic process;metabolic process	IPR008901	Ceramidase	978	172	539	375.25	237.75	0.814464	0.746621	0.321547	0.38939
SNOG_06793	FALSE	FALSE	FALSE	FALSE	FALSE	FALSE	FALSE	FALSE	GO:0044238;GO:0007049;GO:0051082;GO:0009987;GO:0006457;GO:0001071;GO:0019538;GO:0003700;GO:0005488;GO:0016272;GO:0003677;GO:0003676;GO:0008152	primary metabolic process;cell cycle;unfolded protein binding;cellular process;protein folding;nucleic acid binding transcription factor activity;protein metabolic process;transcription factor activity, sequence-specific DNA binding;binding;prefoldin complex;DNA binding;nucleic acid binding;metabolic process	IPR009053;IPR002777	Prefoldin;Prefoldin beta-like	360	163.5	767.5	786.75	591.5	0.0181199	-0.396109	-0.282718	0.13151
SNOG_06804	FALSE	FALSE	FALSE	FALSE	FALSE	FALSE	FALSE	FALSE					362	1.5	5.5	5.75	4	0.107363	-0.0404953	0.104842	0.252701
SNOG_06805	FALSE	FALSE	FALSE	FALSE	FALSE	FALSE	FALSE	TRUE	GO:0044238;GO:0050789;GO:0006351;GO:0006366;GO:0006357;GO:0006139;GO:0001071;GO:0003700;GO:0005488;GO:0003677;GO:0065007;GO:0003676;GO:0016070;GO:0008152;GO:0019219	primary metabolic process;regulation of biological process;transcription, DNA-templated;transcription from RNA polymerase II promoter;regulation of transcription from RNA polymerase II promoter;nucleobase-containing compound metabolic process;nucleic acid binding transcription factor activity;transcription factor activity, sequence-specific DNA binding;binding;DNA binding;biological regulation;nucleic acid binding;RNA metabolic process;metabolic process;regulation of nucleobase-containing compound metabolic process	IPR009071	High mobility group box domain	1539	24.25	10.25	43	63.75	-2.91815	1.10231	3.15365	-0.866815
SNOG_06806	FALSE	FALSE	FALSE	FALSE	FALSE	FALSE	FALSE	FALSE	GO:0044238;GO:0007049;GO:0009987;GO:0006139;GO:0008152;GO:0005488;GO:0003676;GO:0006259;GO:0006260	primary metabolic process;cell cycle;cellular process;nucleobase-containing compound metabolic process;metabolic process;binding;nucleic acid binding;DNA metabolic process;DNA replication	IPR021151;IPR005339	GINS complex;GINS complex, subunit Psf1	633	44.5	214.75	115.75	111.75	0.587173	0.51758	-0.306725	-0.237132
SNOG_06807	FALSE	FALSE	FALSE	FALSE	FALSE	FALSE	FALSE	FALSE	GO:0044238;GO:0050789;GO:0045182;GO:0006412;GO:0003824;GO:0006139;GO:0019538;GO:0003723;GO:0065007;GO:0005488;GO:0003724;GO:0003743;GO:0003676;GO:0004386;GO:0008152;GO:0005524;GO:0006417;GO:0008135	primary metabolic process;regulation of biological process;translation regulator activity;translation;catalytic activity;nucleobase-containing compound metabolic process;protein metabolic process;RNA binding;biological regulation;binding;RNA helicase activity;translation initiation factor activity;nucleic acid binding;helicase activity;metabolic process;ATP binding;regulation of translation;translation factor activity, RNA binding	IPR014014;IPR027417;IPR011545;IPR001650;IPR014001;IPR000629	RNA helicase, DEAD-box type, Q motif;P-loop containing nucleoside triphosphate hydrolase;DEAD/DEAH box helicase domain;Helicase, C-terminal;Helicase superfamily 1/2, ATP-binding domain;ATP-dependent RNA helicase DEAD-box, conserved site	3855	752.75	2074	2233.75	1688.25	-0.044602	0.322309	0.492113	0.125201
SNOG_06808	FALSE	FALSE	FALSE	FALSE	FALSE	FALSE	FALSE	FALSE	GO:0005515;GO:0044238;GO:0016070;GO:0006412;GO:0006139;GO:0019538;GO:0008152;GO:0006364;GO:0016072;GO:0005198;GO:0005488;GO:0003735;GO:0003676	protein binding;primary metabolic process;RNA metabolic process;translation;nucleobase-containing compound metabolic process;protein metabolic process;metabolic process;rRNA processing;rRNA metabolic process;structural molecule activity;binding;structural constituent of ribosome;nucleic acid binding	IPR001680;IPR015943;IPR017986;IPR012953;IPR028598;IPR019775	WD40 repeat;WD40/YVTN repeat-like-containing domain;WD40-repeat-containing domain;BOP1, N-terminal domain;WD repeat BOP1/Erb1;WD40 repeat, conserved site	2349	532.25	1894	630.25	725.5	1.02434	1.64326	0.126326	-0.492598
SNOG_06810	FALSE	FALSE	FALSE	FALSE	FALSE	FALSE	FALSE	TRUE	GO:0006629;GO:0044238;GO:0006351;GO:0005488;GO:0006139;GO:0001071;GO:0003700;GO:0046983;GO:0003677;GO:0003676;GO:0016070;GO:0008152;GO:0006366	lipid metabolic process;primary metabolic process;transcription, DNA-templated;binding;nucleobase-containing compound metabolic process;nucleic acid binding transcription factor activity;transcription factor activity, sequence-specific DNA binding;protein dimerization activity;DNA binding;nucleic acid binding;RNA metabolic process;metabolic process;transcription from RNA polymerase II promoter	IPR011598	Myc-type, basic helix-loop-helix (bHLH) domain	1281	316	804.25	1418.25	752.25	-0.262395	-0.265055	0.61508	0.61774
SNOG_06817	FALSE	FALSE	FALSE	FALSE	FALSE	FALSE	FALSE	FALSE					525	71.75	134	465.75	410.75	-1.87773	-0.819023	0.968997	-0.0897148
SNOG_06818	FALSE	FALSE	FALSE	FALSE	FALSE	FALSE	FALSE	TRUE	GO:0046872	metal ion binding	IPR007087;IPR013087;IPR015880	Zinc finger, C2H2;Zinc finger C2H2-type/integrase DNA-binding domain;Zinc finger, C2H2-like	1254	127	459.25	549.5	433.75	-0.269858	-0.21582	0.110038	0.0560011
SNOG_06820	FALSE	FALSE	FALSE	FALSE	FALSE	FALSE	TRUE	FALSE	GO:0016787;GO:0006629;GO:0006672;GO:0050896;GO:0003824;GO:0016811;GO:0006950;GO:0016021;GO:0044238;GO:0008152	hydrolase activity;lipid metabolic process;ceramide metabolic process;response to stimulus;catalytic activity;hydrolase activity, acting on carbon-nitrogen (but not peptide) bonds, in linear amides;response to stress;integral component of membrane;primary metabolic process;metabolic process	IPR008901	Ceramidase	1047	80.25	269	559.5	335.75	-0.667853	-0.909776	0.226272	0.468196
SNOG_06821	FALSE	FALSE	FALSE	FALSE	FALSE	FALSE	FALSE	FALSE					270	1.25	3.25	9.5	6.5	-1.28023	-0.960326	0.575634	0.255725
SNOG_06825	FALSE	FALSE	FALSE	FALSE	FALSE	FALSE	FALSE	FALSE	GO:0050896;GO:0003824;GO:0055114;GO:0008152;GO:0009636;GO:0016491;GO:0005507	response to stimulus;catalytic activity;oxidation-reduction process;metabolic process;response to toxic substance;oxidoreductase activity;copper ion binding	IPR011706;IPR008972;IPR001117;IPR002355;IPR011707	Multicopper oxidase, type 2;Cupredoxin;Multicopper oxidase, type 1;Multicopper oxidase, copper-binding site;Multicopper oxidase, type 3	1882	642.25	141.25	15354.8	11262.5	-6.46349	-2.59002	4.02686	0.153386
SNOG_06827	FALSE	FALSE	FALSE	FALSE	FALSE	FALSE	FALSE	FALSE	GO:0015931;GO:0043226;GO:0008152;GO:0044464;GO:0005739;GO:0006812;GO:0003676;GO:0005737;GO:0006629;GO:0016020;GO:0006796;GO:0006139;GO:0019538;GO:0006810;GO:0006817;GO:0015171;GO:0051179;GO:0005515;GO:0044238;GO:0005622;GO:0006811;GO:0006412;GO:0022857;GO:0005198;GO:0005509;GO:0005215;GO:0005516;GO:0005488;GO:0005743;GO:0006869;GO:0003735	nucleobase-containing compound transport;organelle;metabolic process;cell part;mitochondrion;cation transport;nucleic acid binding;cytoplasm;lipid metabolic process;membrane;phosphate-containing compound metabolic process;nucleobase-containing compound metabolic process;protein metabolic process;transport;phosphate ion transport;amino acid transmembrane transporter activity;localization;protein binding;primary metabolic process;intracellular;ion transport;translation;transmembrane transporter activity;structural molecule activity;calcium ion binding;transporter activity;calmodulin binding;binding;mitochondrial inner membrane;lipid transport;structural constituent of ribosome	IPR023395;IPR018108;IPR002067	Mitochondrial carrier domain;Mitochondrial substrate/solute carrier;Mitochondrial carrier protein	1054	266.75	646.25	519	409.5	0.298147	0.913414	0.665546	0.0502796
SNOG_06828	FALSE	FALSE	FALSE	FALSE	FALSE	FALSE	FALSE	FALSE			IPR015943;IPR017986	WD40/YVTN repeat-like-containing domain;WD40-repeat-containing domain	1548	125.5	412	743	391.25	-0.283488	-0.678308	0.249375	0.644194
SNOG_06829	FALSE	FALSE	FALSE	FALSE	FALSE	FALSE	FALSE	FALSE	GO:0005515	protein binding	IPR015943;IPR001680;IPR017986;IPR021772;IPR019775;IPR020472	WD40/YVTN repeat-like-containing domain;WD40 repeat;WD40-repeat-containing domain;Protein of unknown function DUF3337;WD40 repeat, conserved site;G-protein beta WD-40 repeat	3105	661	2429.25	3439	1722	0.14961	-0.494392	0.0709662	0.714968
SNOG_06832	FALSE	FALSE	FALSE	FALSE	FALSE	FALSE	FALSE	FALSE	GO:0006629;GO:0044238;GO:0016829;GO:0016874;GO:0005975;GO:0048037;GO:0003824;GO:0016740;GO:0008152;GO:0046912;GO:0006091;GO:0006732;GO:0006099	lipid metabolic process;primary metabolic process;lyase activity;ligase activity;carbohydrate metabolic process;cofactor binding;catalytic activity;transferase activity;metabolic process;transferase activity, transferring acyl groups, acyl groups converted into alkyl on transfer;generation of precursor metabolites and energy;coenzyme metabolic process;tricarboxylic acid cycle	IPR002020;IPR016143;IPR003781;IPR017440;IPR016142;IPR017866;IPR005811;IPR016040;IPR016102;IPR005810	Citrate synthase;Citrate synthase-like, small alpha subdomain;CoA-binding;ATP-citrate lyase/succinyl-CoA ligase, active site;Citrate synthase-like, large alpha subdomain;Succinyl-CoA synthetase, beta subunit, conserved site;ATP-citrate lyase/succinyl-CoA ligase;NAD(P)-binding domain;Succinyl-CoA synthetase-like;Succinyl-CoA ligase, alpha subunit	2125	2461.25	6093.25	12235.2	4971.5	-0.0529116	-0.415366	0.654108	1.01656
SNOG_06833	FALSE	FALSE	FALSE	FALSE	FALSE	FALSE	FALSE	FALSE			IPR016102;IPR013650;IPR032263;IPR013816	Succinyl-CoA synthetase-like;ATP-grasp fold, succinyl-CoA synthetase-type;ATP-citrate synthase, citrate-binding domain;ATP-grasp fold, subdomain 2	1637	1023.5	3103.25	10277.5	4737.5	-0.938713	-1.40195	0.372673	0.83591
SNOG_06836	FALSE	FALSE	FALSE	FALSE	FALSE	FALSE	FALSE	FALSE					1366	104	193.25	147.25	118.5	0.362111	1.4007	1.07403	0.0354419
SNOG_06837	FALSE	FALSE	FALSE	FALSE	FALSE	FALSE	FALSE	FALSE					642	206.75	51.5	1889	166.5	-1.96435	-1.30964	3.84128	3.18657
SNOG_06838	FALSE	FALSE	FALSE	FALSE	FALSE	FALSE	FALSE	FALSE			IPR011009;IPR002575	Protein kinase-like domain;Aminoglycoside phosphotransferase	1098	2.25	11	6.5	1.5	2.33793	0.332663	-0.336557	1.66871
SNOG_06846	FALSE	FALSE	FALSE	FALSE	FALSE	FALSE	FALSE	FALSE	GO:0044238;GO:0005634;GO:0034061;GO:0003824;GO:0006139;GO:0016740;GO:0008152;GO:0005488;GO:0003677;GO:0003887;GO:0003676;GO:0006259;GO:0016779	primary metabolic process;nucleus;DNA polymerase activity;catalytic activity;nucleobase-containing compound metabolic process;transferase activity;metabolic process;binding;DNA binding;DNA-directed DNA polymerase activity;nucleic acid binding;DNA metabolic process;nucleotidyltransferase activity	IPR018944;IPR022312;IPR002008;IPR028207;IPR029398;IPR027421;IPR019843;IPR002054;IPR010996	DNA polymerase lambda, fingers domain;DNA polymerase family X;DNA polymerase family X, beta-like;DNA polymerase beta, palm domain;DNA polymerase beta, thumb domain;DNA polymerase family X lyase domain;DNA polymerase family X, binding site;DNA-directed DNA polymerase X;DNA polymerase beta-like, N-terminal domain	2343	19.25	52	109.25	76	-0.893016	-0.612518	0.525914	0.245417
SNOG_06847	FALSE	FALSE	FALSE	FALSE	FALSE	FALSE	FALSE	FALSE			IPR007849	ATPase assembly factor ATP10	951	200	921.5	646.75	751.75	-0.0573333	0.179664	-0.263833	-0.50083
SNOG_06848	FALSE	FALSE	FALSE	FALSE	FALSE	FALSE	FALSE	FALSE	GO:0005515;GO:0032991;GO:0043234;GO:0016192;GO:0031201;GO:0006810;GO:0005484;GO:0006886;GO:0051179;GO:0005488;GO:0015031	protein binding;macromolecular complex;protein complex;vesicle-mediated transport;SNARE complex;transport;SNAP receptor activity;intracellular protein transport;localization;binding;protein transport	IPR023601	Golgi SNAP receptor complex, subunit 1	681	222.25	750.75	1064.75	863.75	-0.545819	-0.367055	0.201313	0.0225498
SNOG_06849	FALSE	FALSE	FALSE	FALSE	FALSE	FALSE	FALSE	FALSE	GO:0044238;GO:0005622;GO:0006486;GO:0016740;GO:0006412;GO:0008152;GO:0016757;GO:0006464;GO:0003824;GO:0005840;GO:0019538;GO:0003735	primary metabolic process;intracellular;protein glycosylation;transferase activity;translation;metabolic process;transferase activity, transferring glycosyl groups;cellular protein modification process;catalytic activity;ribosome;protein metabolic process;structural constituent of ribosome	IPR001854	Ribosomal protein L29	443	2580.5	15715.8	6310.75	6285.75	0.952865	0.590477	-0.65201	-0.289621
SNOG_06854	FALSE	FALSE	FALSE	FALSE	FALSE	FALSE	FALSE	FALSE			IPR021514	Protein of unknown function DUF3176	1488	4.25	2.5	2.75	8.75	-2.04325	2.43172	2.60377	-1.8712
SNOG_06857	FALSE	FALSE	FALSE	FALSE	FALSE	FALSE	FALSE	FALSE	GO:0044238;GO:0050789;GO:0004386;GO:0009987;GO:0006357;GO:0006281;GO:0006139;GO:0016043;GO:0006366;GO:0065007;GO:0008152;GO:0006996;GO:0016070;GO:0003824;GO:0005488;GO:0006351;GO:0006259;GO:0006325;GO:0005524;GO:0019219;GO:0071840	primary metabolic process;regulation of biological process;helicase activity;cellular process;regulation of transcription from RNA polymerase II promoter;DNA repair;nucleobase-containing compound metabolic process;cellular component organization;transcription from RNA polymerase II promoter;biological regulation;metabolic process;organelle organization;RNA metabolic process;catalytic activity;binding;transcription, DNA-templated;DNA metabolic process;chromatin organization;ATP binding;regulation of nucleobase-containing compound metabolic process;cellular component organization or biogenesis	IPR014001;IPR001650;IPR027417;IPR016197;IPR000953;IPR000330;IPR023779;IPR025260;IPR023780	Helicase superfamily 1/2, ATP-binding domain;Helicase, C-terminal;P-loop containing nucleoside triphosphate hydrolase;Chromo domain-like;Chromo/chromo shadow domain;SNF2-related, N-terminal domain;Chromo domain, conserved site;Domain of unknown function DUF4208;Chromo domain	4814	667	2501	2789.5	2403.5	-0.291933	-0.174219	0.0540656	-0.0636487
SNOG_06859	FALSE	FALSE	FALSE	FALSE	FALSE	FALSE	FALSE	FALSE	GO:0005524;GO:0016887	ATP binding;ATPase activity	IPR027417;IPR007209;IPR017871;IPR003439;IPR013283;IPR017896;IPR003593	P-loop containing nucleoside triphosphate hydrolase;RNase L inhibitor RLI, possible metal-binding domain;ABC transporter, conserved site;ABC transporter-like;ABC transporter ABCE;4Fe-4S ferredoxin-type, iron-sulphur binding domain;AAA+ ATPase domain	1803	589.25	3611.75	1096.5	1029.75	1.4653	1.01163	-0.650382	-0.196713
SNOG_06865	FALSE	FALSE	FALSE	FALSE	FALSE	FALSE	FALSE	FALSE			IPR032801;IPR012336	Peroxiredoxin-like FAM213/AAED1;Thioredoxin-like fold	738	270.5	1115.75	699	822.25	0.0953233	0.529396	-0.0839332	-0.518006
SNOG_06867	FALSE	FALSE	FALSE	FALSE	FALSE	FALSE	FALSE	FALSE	GO:0015931;GO:0044238;GO:0016020;GO:0005215;GO:0006139;GO:0006810;GO:0008152;GO:0022857;GO:0051179;GO:0055085;GO:0006144	nucleobase-containing compound transport;primary metabolic process;membrane;transporter activity;nucleobase-containing compound metabolic process;transport;metabolic process;transmembrane transporter activity;localization;transmembrane transport;purine nucleobase metabolic process	IPR006043	Xanthine/uracil/vitamin C permease	1797	87	352.25	1485.75	751.5	-1.41642	-2.14304	-0.0352806	0.691336
SNOG_06877	FALSE	FALSE	FALSE	FALSE	FALSE	FALSE	FALSE	FALSE	GO:0044238;GO:0006351;GO:0006366;GO:0006368;GO:0006139;GO:0016740;GO:0016593;GO:0016570;GO:0008152;GO:0005488;GO:0003899;GO:0003824;GO:0003676;GO:0016070	primary metabolic process;transcription, DNA-templated;transcription from RNA polymerase II promoter;transcription elongation from RNA polymerase II promoter;nucleobase-containing compound metabolic process;transferase activity;Cdc73/Paf1 complex;histone modification;metabolic process;binding;DNA-directed RNA polymerase activity;catalytic activity;nucleic acid binding;RNA metabolic process	IPR007149	Leo1-like protein	1365	217.5	993	1272.25	1183	-0.599398	-0.659621	-0.235514	-0.175291
SNOG_06878	FALSE	FALSE	FALSE	FALSE	FALSE	FALSE	FALSE	FALSE	GO:0005515;GO:0050790;GO:0016301;GO:0065009;GO:0009987;GO:0007067;GO:0003824;GO:0016740;GO:0008152;GO:0030234;GO:0007049;GO:0000910;GO:0008047;GO:0005488;GO:0065007;GO:0019207;GO:0019209	protein binding;regulation of catalytic activity;kinase activity;regulation of molecular function;cellular process;mitotic nuclear division;catalytic activity;transferase activity;metabolic process;enzyme regulator activity;cell cycle;cytokinesis;enzyme activator activity;binding;biological regulation;kinase regulator activity;kinase activator activity	IPR005301	MOB kinase activator family	1017	447	2151.5	2349.25	1789.75	-0.0827278	-0.488445	-0.294185	0.111533
SNOG_06879	FALSE	FALSE	FALSE	FALSE	FALSE	FALSE	FALSE	FALSE	GO:0016787;GO:0005515;GO:0005622;GO:0009987;GO:0016192;GO:0003824;GO:0007154;GO:0007264;GO:0007186;GO:0006810;GO:0008152;GO:0007165;GO:0006886;GO:0051179;GO:0007166;GO:0005488;GO:0005525;GO:0003924;GO:0015031	hydrolase activity;protein binding;intracellular;cellular process;vesicle-mediated transport;catalytic activity;cell communication;small GTPase mediated signal transduction;G-protein coupled receptor signaling pathway;transport;metabolic process;signal transduction;intracellular protein transport;localization;cell surface receptor signaling pathway;binding;GTP binding;GTPase activity;protein transport	IPR027417;IPR006689;IPR005225;IPR024156	P-loop containing nucleoside triphosphate hydrolase;Small GTPase superfamily, ARF/SAR type;Small GTP-binding protein domain;Small GTPase superfamily, ARF type	887	3697.25	16548.2	13184.2	9350.25	0.477125	0.0476247	-0.211649	0.217852
SNOG_06881	FALSE	FALSE	FALSE	FALSE	FALSE	FALSE	FALSE	FALSE	GO:0005975;GO:0016810	carbohydrate metabolic process;hydrolase activity, acting on carbon-nitrogen (but not peptide) bonds	IPR002509;IPR011330	NodB homology domain;Glycoside hydrolase/deacetylase, beta/alpha-barrel	1181	6.75	20.5	0.75	0.25	4.82937	4.5201	0.327348	0.636616
SNOG_06882	FALSE	FALSE	FALSE	FALSE	FALSE	FALSE	FALSE	FALSE	GO:0016787;GO:0044238;GO:0016874;GO:0019538;GO:0016740;GO:0008152;GO:0006418;GO:0003824;GO:0006412	hydrolase activity;primary metabolic process;ligase activity;protein metabolic process;transferase activity;metabolic process;tRNA aminoacylation for protein translation;catalytic activity;translation	IPR020556;IPR023631;IPR000120	Amidase, conserved site;Amidase signature domain;Amidase	1626	42.25	191.75	13	6.25	4.51729	3.56665	-0.213934	0.736709
SNOG_06883	FALSE	FALSE	FALSE	FALSE	FALSE	FALSE	FALSE	FALSE	GO:0044238;GO:0005215;GO:0008643;GO:0006810;GO:0008152;GO:0022857;GO:0016021;GO:0051179;GO:0005975;GO:0055085	primary metabolic process;transporter activity;carbohydrate transport;transport;metabolic process;transmembrane transporter activity;integral component of membrane;localization;carbohydrate metabolic process;transmembrane transport	IPR011701;IPR020846	Major facilitator superfamily;Major facilitator superfamily domain	1692	15.25	57.25	242	48.25	-0.0906451	-2.05197	0.0670571	2.02838
SNOG_06884	FALSE	FALSE	FALSE	FALSE	FALSE	FALSE	FALSE	FALSE	GO:0015931;GO:0016020;GO:0005215;GO:0006810;GO:0022857;GO:0044464;GO:0051179;GO:0055085;GO:0005886	nucleobase-containing compound transport;membrane;transporter activity;transport;transmembrane transporter activity;cell part;localization;transmembrane transport;plasma membrane	IPR001248	Purine-cytosine permease	1713	89.75	482.75	818.25	288.75	0.387272	-1.28016	-0.441576	1.22586
SNOG_06885	FALSE	FALSE	FALSE	FALSE	FALSE	FALSE	FALSE	FALSE	GO:0044238;GO:0008652;GO:0003824;GO:0004616;GO:0055114;GO:0006520;GO:0009063;GO:0016491;GO:0008152	primary metabolic process;cellular amino acid biosynthetic process;catalytic activity;phosphogluconate dehydrogenase (decarboxylating) activity;oxidation-reduction process;cellular amino acid metabolic process;cellular amino acid catabolic process;oxidoreductase activity;metabolic process	IPR016040;IPR015815;IPR008927;IPR006115;IPR013328	NAD(P)-binding domain;3-hydroxyisobutyrate dehydrogenase-related;6-phosphogluconate dehydrogenase C-terminal domain-like;6-phosphogluconate dehydrogenase, NADP-binding;6-phosphogluconate dehydrogenase, domain 2	996	69.75	427.5	581.25	650.25	-0.971107	-1.16784	-0.62014	-0.423406
SNOG_06887	FALSE	FALSE	FALSE	FALSE	FALSE	FALSE	FALSE	TRUE	GO:0008270;GO:0000981;GO:0005634;GO:0006355	zinc ion binding;RNA polymerase II transcription factor activity, sequence-specific DNA binding;nucleus;regulation of transcription, DNA-templated	IPR001138	Zn(2)-C6 fungal-type DNA-binding domain	1803	243.75	965.5	2181	1807.75	-1.26319	-1.28461	-0.0330365	-0.0116176
SNOG_06890	FALSE	FALSE	FALSE	FALSE	FALSE	FALSE	FALSE	FALSE					1199	0.5	2.25	6.25	1.5	0.232322	-1.59146	-0.157908	1.66587
SNOG_06893	FALSE	FALSE	FALSE	FALSE	FALSE	FALSE	FALSE	FALSE			IPR015943;IPR009771	WD40/YVTN repeat-like-containing domain;Ribosome control protein 1	3449	330.25	1515	866	532.75	1.15018	0.478598	-0.246842	0.42474
SNOG_06894	FALSE	FALSE	FALSE	FALSE	FALSE	FALSE	FALSE	FALSE					2211	132	431.5	250.75	204.25	0.730513	0.987054	0.266752	0.0102105
SNOG_06899	FALSE	FALSE	FALSE	FALSE	FALSE	FALSE	FALSE	FALSE			IPR024771	SUZ domain	762	52	282.25	211.25	143.25	0.629855	-0.100058	-0.461555	0.268358
SNOG_06900	FALSE	FALSE	FALSE	FALSE	FALSE	FALSE	FALSE	FALSE					429	89.25	597.5	619	466.5	0.0115633	-0.898557	-0.778857	0.131264
SNOG_06904	FALSE	FALSE	FALSE	FALSE	FALSE	FALSE	FALSE	FALSE	GO:0071949;GO:0050896;GO:0003824;GO:0019748;GO:0009058;GO:0016491;GO:0008152	FAD binding;response to stimulus;catalytic activity;secondary metabolic process;biosynthetic process;oxidoreductase activity;metabolic process	IPR012941;IPR023753;IPR012336;IPR002938	Phenol hydroxylase, C-terminal dimerisation domain;FAD/NAD(P)-binding domain;Thioredoxin-like fold;FAD-binding domain	1893	993.75	4979.5	218.5	144.25	4.72904	4.08245	-0.328467	0.318127
SNOG_06906	FALSE	FALSE	FALSE	FALSE	FALSE	FALSE	FALSE	TRUE	GO:0044238;GO:0050789;GO:0006351;GO:0006366;GO:0006357;GO:0006139;GO:0001071;GO:0003700;GO:0008152;GO:0005488;GO:0003677;GO:0065007;GO:0003676;GO:0016070;GO:0046872;GO:0019219	primary metabolic process;regulation of biological process;transcription, DNA-templated;transcription from RNA polymerase II promoter;regulation of transcription from RNA polymerase II promoter;nucleobase-containing compound metabolic process;nucleic acid binding transcription factor activity;transcription factor activity, sequence-specific DNA binding;metabolic process;binding;DNA binding;biological regulation;nucleic acid binding;RNA metabolic process;metal ion binding;regulation of nucleobase-containing compound metabolic process	IPR000571;IPR032378	Zinc finger, CCCH-type;ZC3H15/TMA46 family, C-terminal	1011	505.5	2056.75	1069	1071	0.595945	0.802121	-0.0775912	-0.283767
SNOG_06907	FALSE	FALSE	FALSE	FALSE	FALSE	FALSE	FALSE	FALSE			IPR018943	Oligosaccaryltransferase	393	248.75	1073	812.5	822.25	0.0439559	0.176378	-0.164439	-0.29686
SNOG_06910	FALSE	FALSE	FALSE	FALSE	FALSE	FALSE	FALSE	FALSE			IPR015915	Kelch-type beta propeller	2433	687	2595.25	3093.5	1645.25	0.308782	-0.270608	0.0454382	0.624828
SNOG_06913	FALSE	FALSE	FALSE	FALSE	FALSE	FALSE	FALSE	FALSE	GO:0044238;GO:0019538;GO:0006412;GO:0008152;GO:0005488;GO:0005198;GO:0003676;GO:0005840;GO:0003735	primary metabolic process;protein metabolic process;translation;metabolic process;binding;structural molecule activity;nucleic acid binding;ribosome;structural constituent of ribosome	IPR001971	Ribosomal protein S11	660	347.25	1385.75	1431.5	1942.5	-0.839714	-0.155586	-0.0472645	-0.731393
SNOG_06914	FALSE	FALSE	FALSE	FALSE	FALSE	FALSE	FALSE	FALSE	GO:0005515;GO:0016020;GO:0005739;GO:0009987;GO:0043226;GO:0006605;GO:0006839;GO:0005622;GO:0006810;GO:0006996;GO:0044464;GO:0008104;GO:0006886;GO:0051179;GO:0005488;GO:0007005;GO:0016043;GO:0005737;GO:0015031;GO:0071840	protein binding;membrane;mitochondrion;cellular process;organelle;protein targeting;mitochondrial transport;intracellular;transport;organelle organization;cell part;protein localization;intracellular protein transport;localization;binding;mitochondrion organization;cellular component organization;cytoplasm;protein transport;cellular component organization or biogenesis	IPR007379;IPR032710	Tim44-like domain;NTF2-like domain	1707	549.75	1660.5	1704.5	1918	-0.56266	0.243835	0.352595	-0.4539
SNOG_06915	FALSE	FALSE	FALSE	FALSE	FALSE	FALSE	FALSE	FALSE			IPR029069;IPR006683	HotDog domain;Thioesterase domain	927	309.75	1246.5	1280.75	1075.5	-0.13738	-0.164397	-0.0550457	-0.0280288
SNOG_06916	FALSE	FALSE	FALSE	FALSE	FALSE	FALSE	FALSE	FALSE			IPR017986;IPR021665;IPR015943	WD40-repeat-containing domain;Mediator complex, subunit Med16;WD40/YVTN repeat-like-containing domain	2850	82.75	397.75	589	351.75	-0.181542	-0.942629	-0.306349	0.454737
SNOG_06917	FALSE	FALSE	FALSE	FALSE	FALSE	FALSE	FALSE	FALSE	GO:0006366;GO:0006357;GO:0008152;GO:0003676;GO:0019213;GO:0071840;GO:0016787;GO:0050789;GO:0016070;GO:0003824;GO:0006139;GO:0016043;GO:0003682;GO:0044238;GO:0006996;GO:0070403;GO:0019219;GO:0006351;GO:0009987;GO:0006325;GO:0005488;GO:0065007	transcription from RNA polymerase II promoter;regulation of transcription from RNA polymerase II promoter;metabolic process;nucleic acid binding;deacetylase activity;cellular component organization or biogenesis;hydrolase activity;regulation of biological process;RNA metabolic process;catalytic activity;nucleobase-containing compound metabolic process;cellular component organization;chromatin binding;primary metabolic process;organelle organization;NAD+ binding;regulation of nucleobase-containing compound metabolic process;transcription, DNA-templated;cellular process;chromatin organization;binding;biological regulation	IPR003000;IPR026591;IPR026590;IPR029035	Sirtuin family;Sirtuin family, catalytic core small domain;Sirtuin family, catalytic core domain;DHS-like NAD/FAD-binding domain	2013	324.75	1195.5	1501.5	1043.25	-0.154179	-0.317101	0.080273	0.243195
SNOG_06918	FALSE	FALSE	FALSE	FALSE	FALSE	FALSE	FALSE	FALSE			IPR017946;IPR000909	PLC-like phosphodiesterase, TIM beta/alpha-barrel domain;Phosphatidylinositol-specific phospholipase C, X domain	1473	28.5	97.75	71.25	42.5	0.842565	0.542939	0.163099	0.462725
SNOG_06919	FALSE	FALSE	FALSE	FALSE	FALSE	FALSE	FALSE	FALSE	GO:0016787;GO:0044238;GO:0006508;GO:0003824;GO:0019538;GO:0008233;GO:0008152;GO:0004252;GO:0016021;GO:0008236	hydrolase activity;primary metabolic process;proteolysis;catalytic activity;protein metabolic process;peptidase activity;metabolic process;serine-type endopeptidase activity;integral component of membrane;serine-type peptidase activity	IPR002610;IPR022764	Peptidase S54, rhomboid;Peptidase S54, rhomboid domain	1779	202.75	997.25	1103.25	708.25	0.14216	-0.558273	-0.345024	0.355408
SNOG_06920	FALSE	FALSE	FALSE	FALSE	FALSE	FALSE	FALSE	FALSE					570	7	29.25	20	8.25	1.44622	0.375711	-0.0944678	0.976038
SNOG_06921	FALSE	FALSE	FALSE	FALSE	FALSE	FALSE	FALSE	FALSE	GO:0003676;GO:0008168;GO:0032259	nucleic acid binding;methyltransferase activity;methylation	IPR002052;IPR029063;IPR016691	DNA methylase, N-6 adenine-specific, conserved site;S-adenosyl-L-methionine-dependent methyltransferase;tRNA guanosine-2'-O-methyltransferase, TRM11	1476	130.25	637.75	128.5	177.25	1.47878	1.91374	-0.304435	-0.73939
SNOG_06922	FALSE	FALSE	FALSE	FALSE	FALSE	FALSE	FALSE	FALSE	GO:0005773;GO:0043226;GO:0006887;GO:0008152;GO:0044085;GO:0044464;GO:0005737;GO:0071840;GO:0044238;GO:0016020;GO:0050789;GO:0019538;GO:0006810;GO:0006461;GO:0051179;GO:0016043;GO:0043234;GO:0005515;GO:0032991;GO:0005622;GO:0008270;GO:0006996;GO:0009987;GO:0016192;GO:0006886;GO:0070271;GO:0005488;GO:0065007	vacuole;organelle;exocytosis;metabolic process;cellular component biogenesis;cell part;cytoplasm;cellular component organization or biogenesis;primary metabolic process;membrane;regulation of biological process;protein metabolic process;transport;protein complex assembly;localization;cellular component organization;protein complex;protein binding;macromolecular complex;intracellular;zinc ion binding;organelle organization;cellular process;vesicle-mediated transport;intracellular protein transport;protein complex biogenesis;binding;biological regulation	IPR016528;IPR013083;IPR001841;IPR017986;IPR000547;IPR024763;IPR016024;IPR015943	Vacuolar protein sorting-associated protein 11;Zinc finger, RING/FYVE/PHD-type;Zinc finger, RING-type;WD40-repeat-containing domain;Clathrin, heavy chain/VPS, 7-fold repeat;Vacuolar protein sorting protein 11, C-terminal;Armadillo-type fold;WD40/YVTN repeat-like-containing domain	2925	326	1536.5	2087.5	1689.5	-0.490821	-0.790026	-0.282746	0.0164587
SNOG_06927	FALSE	FALSE	FALSE	FALSE	FALSE	FALSE	FALSE	FALSE	GO:0016787;GO:0016788;GO:0016192;GO:0003824;GO:0006810;GO:0004620;GO:0006886;GO:0051179;GO:0016298;GO:0008152;GO:0046872;GO:0015031	hydrolase activity;hydrolase activity, acting on ester bonds;vesicle-mediated transport;catalytic activity;transport;phospholipase activity;intracellular protein transport;localization;lipase activity;metabolic process;metal ion binding;protein transport	IPR029058;IPR004177	Alpha/Beta hydrolase fold;DDHD domain	2814	199.5	664	834.75	730.25	-0.469593	-0.16378	0.218878	-0.0869347
SNOG_06929	FALSE	FALSE	FALSE	FALSE	FALSE	FALSE	FALSE	FALSE					789	1.5	11.25	11.25	7.5	0.228322	-0.924678	-0.855281	0.297719
SNOG_06930	FALSE	FALSE	FALSE	FALSE	FALSE	FALSE	FALSE	FALSE					339	359.25	547.5	2076.25	1475.5	-1.75083	-0.618427	1.34285	0.210448
SNOG_06931	FALSE	FALSE	FALSE	FALSE	FALSE	FALSE	FALSE	FALSE	GO:0005524;GO:0003682	ATP binding;chromatin binding	IPR003959;IPR003593;IPR027417;IPR001025	ATPase, AAA-type, core;AAA+ ATPase domain;P-loop containing nucleoside triphosphate hydrolase;Bromo adjacent homology (BAH) domain	2382	256.5	949	1061.5	1105	-0.572532	-0.158144	0.0727549	-0.341633
SNOG_06933	FALSE	FALSE	FALSE	FALSE	FALSE	FALSE	FALSE	TRUE	GO:0008270;GO:0000981;GO:0005634;GO:0006355	zinc ion binding;RNA polymerase II transcription factor activity, sequence-specific DNA binding;nucleus;regulation of transcription, DNA-templated	IPR001138;IPR021858	Zn(2)-C6 fungal-type DNA-binding domain;Fungal transcription factor	1515	157.25	530	264.75	354	0.223129	1.15412	0.222766	-0.708228
SNOG_06934	FALSE	FALSE	FALSE	FALSE	FALSE	FALSE	FALSE	FALSE	GO:0044238;GO:0005515;GO:0006457;GO:0019538;GO:0008152;GO:0006950;GO:0050896	primary metabolic process;protein binding;protein folding;protein metabolic process;metabolic process;response to stress;response to stimulus	IPR032374;IPR011990;IPR019734;IPR013026	SGTA, homodimerisation domain;Tetratricopeptide-like helical domain;Tetratricopeptide repeat;Tetratricopeptide repeat-containing domain	1156	533.5	2884	5355.5	6532.5	-1.52103	-1.41845	-0.470918	-0.573499
SNOG_06935	FALSE	FALSE	FALSE	FALSE	FALSE	FALSE	FALSE	FALSE	GO:0007049;GO:0003723;GO:0004872;GO:0009987	cell cycle;RNA binding;receptor activity;cellular process	IPR015947;IPR004521;IPR016437;IPR002478	PUA-like domain;Uncharacterised domain CHP00451;MCT-1/Tma20;PUA domain	579	210.25	1614.25	934	1101.75	0.209498	-0.229468	-0.967951	-0.528985
SNOG_06940	FALSE	FALSE	FALSE	FALSE	FALSE	FALSE	FALSE	FALSE	GO:0008152;GO:0044464;GO:0003677;GO:0044238;GO:0003909;GO:0016070;GO:0003824;GO:0006139;GO:0009058;GO:0050896;GO:0006310;GO:0006260;GO:0005524;GO:0005622;GO:0016874;GO:0006950;GO:0051103;GO:0006259;GO:0009987;GO:0006281;GO:0003910;GO:0006807	metabolic process;cell part;DNA binding;primary metabolic process;DNA ligase activity;RNA metabolic process;catalytic activity;nucleobase-containing compound metabolic process;biosynthetic process;response to stimulus;DNA recombination;DNA replication;ATP binding;intracellular;ligase activity;response to stress;DNA ligation involved in DNA repair;DNA metabolic process;cellular process;DNA repair;DNA ligase (ATP) activity;nitrogen compound metabolic process	IPR012340;IPR012308;IPR000977;IPR012310;IPR016059;IPR012309	Nucleic acid-binding, OB-fold;DNA ligase, ATP-dependent, N-terminal;DNA ligase, ATP-dependent;DNA ligase, ATP-dependent, central;DNA ligase, ATP-dependent, conserved site;DNA ligase, ATP-dependent, C-terminal	2652	95.25	494.75	859.5	719.25	-0.882861	-1.28286	-0.425555	-0.0255575
SNOG_06941	FALSE	FALSE	FALSE	FALSE	FALSE	FALSE	FALSE	FALSE			IPR016805;IPR019171	Uncharacterised conserved protein UCP022603;Caffeine-induced death protein 2	594	90.25	290	600	575	-1.327	-0.852494	0.264811	-0.209696
SNOG_06943	FALSE	FALSE	FALSE	FALSE	FALSE	FALSE	FALSE	FALSE			IPR016024;IPR007216	Armadillo-type fold;Rcd1/Caf40	1156	161.75	667.75	701.5	496.5	0.0756002	-0.222844	-0.0804867	0.217958
SNOG_06945	FALSE	FALSE	FALSE	FALSE	FALSE	FALSE	FALSE	FALSE	GO:0007049;GO:0043226;GO:0006796;GO:0016740;GO:0008152;GO:0006468;GO:0044464;GO:0007154;GO:0044238;GO:0016020;GO:0016301;GO:0003824;GO:0019538;GO:0050896;GO:0005524;GO:0005622;GO:0007165;GO:0050789;GO:0004672;GO:0009987;GO:0006464;GO:0065007	cell cycle;organelle;phosphate-containing compound metabolic process;transferase activity;metabolic process;protein phosphorylation;cell part;cell communication;primary metabolic process;membrane;kinase activity;catalytic activity;protein metabolic process;response to stimulus;ATP binding;intracellular;signal transduction;regulation of biological process;protein kinase activity;cellular process;cellular protein modification process;biological regulation	IPR001772;IPR028375;IPR000719;IPR008271;IPR011009;IPR017441	Kinase associated domain 1 (KA1);KA1 domain/Ssp2, C-terminal;Protein kinase domain;Serine/threonine-protein kinase, active site;Protein kinase-like domain;Protein kinase, ATP binding site	3045	452.75	1750	2149.75	1535.25	-0.158073	-0.356439	0.00671045	0.205076
SNOG_06947	FALSE	FALSE	FALSE	FALSE	FALSE	FALSE	FALSE	FALSE	GO:0006397;GO:0003676	mRNA processing;nucleic acid binding	IPR011666;IPR000467	G patch domain-containing protein, N-terminal;G-patch domain	2082	326.75	1266.25	1183.5	1443.25	-0.54077	0.0408363	0.00440818	-0.577198
SNOG_06949	FALSE	FALSE	FALSE	FALSE	FALSE	FALSE	FALSE	FALSE	GO:0043226;GO:0016740;GO:0003723;GO:0008152;GO:0003676;GO:0044464;GO:0007154;GO:0003746;GO:0035556;GO:0044238;GO:0050789;GO:0016853;GO:0003824;GO:0019538;GO:0016854;GO:0009636;GO:0050896;GO:0006417;GO:0005515;GO:0005622;GO:0045182;GO:0006412;GO:0007165;GO:0005102;GO:0005198;GO:0009987;GO:0005856;GO:0005200;GO:0016491;GO:0005488;GO:0065007;GO:0008135	organelle;transferase activity;RNA binding;metabolic process;nucleic acid binding;cell part;cell communication;translation elongation factor activity;intracellular signal transduction;primary metabolic process;regulation of biological process;isomerase activity;catalytic activity;protein metabolic process;racemase and epimerase activity;response to toxic substance;response to stimulus;regulation of translation;protein binding;intracellular;translation regulator activity;translation;signal transduction;receptor binding;structural molecule activity;cellular process;cytoskeleton;structural constituent of cytoskeleton;oxidoreductase activity;binding;biological regulation;translation factor activity, RNA binding	IPR010987;IPR012336;IPR005442;IPR004045	Glutathione S-transferase, C-terminal-like;Thioredoxin-like fold;Glutathione S-transferase, omega-class;Glutathione S-transferase, N-terminal	1995	128	518	623.25	495	-0.288814	-0.370818	-0.0382526	0.043752
SNOG_06952	FALSE	FALSE	FALSE	FALSE	FALSE	FALSE	FALSE	FALSE					1888	233.25	832	650.25	864	-0.424609	0.417139	0.142419	-0.699328
SNOG_06953	FALSE	FALSE	FALSE	FALSE	FALSE	FALSE	FALSE	FALSE					1785	1031	3664.75	6289.75	6951.75	-1.27873	-0.710052	0.127432	-0.441245
SNOG_06954	FALSE	FALSE	FALSE	FALSE	FALSE	FALSE	FALSE	FALSE			IPR021858	Fungal transcription factor	1447	73	221.25	404.75	221.25	-0.35813	-0.57727	0.365833	0.584973
SNOG_06955	FALSE	FALSE	FALSE	FALSE	FALSE	FALSE	FALSE	FALSE	GO:0016627;GO:0055114;GO:0005737	oxidoreductase activity, acting on the CH-CH group of donors;oxidation-reduction process;cytoplasm	IPR013785;IPR005720	Aldolase-type TIM barrel;Dihydroorotate dehydrogenase domain	1168	49.25	187	127.25	96.5	0.602103	0.517241	0.0297425	0.114605
SNOG_06956	FALSE	FALSE	FALSE	FALSE	FALSE	FALSE	FALSE	FALSE			IPR001810	F-box domain	753	1.75	4	13.25	3.25	-0.033269	-1.0771	0.644175	1.688
SNOG_06957	FALSE	FALSE	FALSE	FALSE	FALSE	FALSE	FALSE	FALSE	GO:0005515	protein binding	IPR001202;IPR002713	WW domain;FF domain	2301	650.75	1745.25	1535.75	1381.75	-0.0139156	0.63839	0.524519	-0.127787
SNOG_06958	FALSE	FALSE	FALSE	FALSE	FALSE	FALSE	FALSE	FALSE	GO:0006891;GO:1990071	intra-Golgi vesicle-mediated transport;TRAPPII protein complex	IPR024662	Trafficking protein particle complex II-specific subunit 65	1749	192.5	922	761.5	651	0.148788	-0.0971424	-0.302843	-0.0569132
SNOG_06959	FALSE	FALSE	FALSE	FALSE	FALSE	FALSE	FALSE	FALSE	GO:0003824;GO:0016740;GO:0016746;GO:0016407;GO:0008152	catalytic activity;transferase activity;transferase activity, transferring acyl groups;acetyltransferase activity;metabolic process	IPR001447	Arylamine N-acetyltransferase	1141	370.75	1751.25	767	1124.5	0.257116	0.855211	-0.201014	-0.799109
SNOG_06960	FALSE	FALSE	FALSE	FALSE	FALSE	FALSE	FALSE	FALSE	GO:0006289;GO:0044238;GO:0006351;GO:0006366;GO:0006367;GO:0000439;GO:0006139;GO:0001071;GO:0003700;GO:0005488;GO:0003677;GO:0006355;GO:0003676;GO:0016070;GO:0006259;GO:0008152;GO:0006281	nucleotide-excision repair;primary metabolic process;transcription, DNA-templated;transcription from RNA polymerase II promoter;transcription initiation from RNA polymerase II promoter;core TFIIH complex;nucleobase-containing compound metabolic process;nucleic acid binding transcription factor activity;transcription factor activity, sequence-specific DNA binding;binding;DNA binding;regulation of transcription, DNA-templated;nucleic acid binding;RNA metabolic process;DNA metabolic process;metabolic process;DNA repair	IPR004600	TFIIH subunit Tfb4/p34	1131	87.25	377.75	351.5	199.25	0.562616	-0.103757	-0.139905	0.526468
SNOG_06965	FALSE	FALSE	FALSE	FALSE	FALSE	FALSE	FALSE	FALSE	GO:0007067;GO:0007049;GO:0009987;GO:0007059	mitotic nuclear division;cell cycle;cellular process;chromosome segregation	IPR003511	HORMA domain	837	103	442	291.5	228.5	0.609778	0.38975	-0.148133	0.0718951
SNOG_06966	FALSE	FALSE	FALSE	FALSE	FALSE	FALSE	FALSE	FALSE	GO:0016787;GO:0005515;GO:0008536;GO:0005215;GO:0019538;GO:0006810;GO:0044238;GO:0008152;GO:0022857;GO:0051169;GO:0006886;GO:0051179;GO:0003824;GO:0005488;GO:0003924;GO:0015031;GO:0006605	hydrolase activity;protein binding;Ran GTPase binding;transporter activity;protein metabolic process;transport;primary metabolic process;metabolic process;transmembrane transporter activity;nuclear transport;intracellular protein transport;localization;catalytic activity;binding;GTPase activity;protein transport;protein targeting	IPR011989;IPR001494;IPR016024	Armadillo-like helical;Importin-beta, N-terminal domain;Armadillo-type fold	3084	444.25	1656.75	1909	1233.5	0.0834109	-0.199714	0.0662125	0.349337
SNOG_06967	FALSE	FALSE	FALSE	FALSE	FALSE	FALSE	FALSE	FALSE			IPR022105;IPR022099	Protein of unknown function DUF3645;Protein of unknown function DUF3638	9536	51	124.25	274.75	168.25	-0.789776	-0.551944	0.676998	0.439166
SNOG_06968	FALSE	FALSE	FALSE	FALSE	FALSE	FALSE	FALSE	FALSE					744	367.25	1106	1866	1669.25	-0.943421	-0.465008	0.362742	-0.115672
SNOG_06974	FALSE	FALSE	FALSE	FALSE	FALSE	FALSE	FALSE	FALSE			IPR003609	PAN/Apple domain	1521	83	92	522.75	354.75	-2.2393	-0.672885	1.81359	0.247175
SNOG_06975	FALSE	FALSE	FALSE	FALSE	FALSE	FALSE	FALSE	FALSE					474	10.75	345	0	0.25	8.64721	6.43352	-2.99128	-0.777583
SNOG_06976	FALSE	FALSE	FALSE	FALSE	FALSE	FALSE	FALSE	FALSE	GO:0044238;GO:0005622;GO:0050789;GO:0009987;GO:0043226;GO:0006412;GO:0019538;GO:0003723;GO:0009058;GO:0005488;GO:0044464;GO:0005634;GO:0003676;GO:0065007;GO:0008152	primary metabolic process;intracellular;regulation of biological process;cellular process;organelle;translation;protein metabolic process;RNA binding;biosynthetic process;binding;cell part;nucleus;nucleic acid binding;biological regulation;metabolic process	IPR016024;IPR011989;IPR012959;IPR001313;IPR033133	Armadillo-type fold;Armadillo-like helical;CPL domain;Pumilio RNA-binding repeat;Pumilio homology domain	2151	461.5	1637	729	836	0.61548	1.23749	0.135909	-0.486097
SNOG_06983	FALSE	FALSE	FALSE	FALSE	FALSE	FALSE	FALSE	FALSE	GO:0007049;GO:0009987	cell cycle;cellular process	IPR023410;IPR000308	14-3-3 domain;14-3-3 protein	1615	217.25	985.5	466.5	438.25	0.821645	0.778013	-0.23752	-0.193889
SNOG_06984	FALSE	FALSE	FALSE	FALSE	FALSE	FALSE	FALSE	FALSE	GO:0044238;GO:0016070;GO:0006397;GO:0003824;GO:0006139;GO:0000398;GO:0003723;GO:0008152;GO:0005488;GO:0000375;GO:0003676;GO:0008380;GO:0003729	primary metabolic process;RNA metabolic process;mRNA processing;catalytic activity;nucleobase-containing compound metabolic process;mRNA splicing, via spliceosome;RNA binding;metabolic process;binding;RNA splicing, via transesterification reactions;nucleic acid binding;RNA splicing;mRNA binding	IPR019175;IPR002687;IPR012976;IPR027105	Prp31 C-terminal;Nop domain;NOSIC;U4/U6 small nuclear ribonucleoprotein Prp31	1807	405.5	1464.5	1402.5	1265	-0.135341	0.0976583	0.104747	-0.128253
SNOG_06985	FALSE	FALSE	FALSE	FALSE	FALSE	FALSE	FALSE	FALSE	GO:0044238;GO:0005515;GO:0016070;GO:0006397;GO:0003824;GO:0006139;GO:0000398;GO:0003723;GO:0006396;GO:0005488;GO:0000375;GO:0003676;GO:0008152;GO:0008380;GO:0003729	primary metabolic process;protein binding;RNA metabolic process;mRNA processing;catalytic activity;nucleobase-containing compound metabolic process;mRNA splicing, via spliceosome;RNA binding;RNA processing;binding;RNA splicing, via transesterification reactions;nucleic acid binding;metabolic process;RNA splicing;mRNA binding	IPR011990;IPR003107;IPR013026	Tetratricopeptide-like helical domain;HAT (Half-A-TPR) repeat;Tetratricopeptide repeat-containing domain	2043	288.75	1034.25	908.5	717	0.173467	0.241577	0.123204	0.0550937
SNOG_06987	FALSE	FALSE	FALSE	FALSE	FALSE	FALSE	FALSE	FALSE	GO:0003676	nucleic acid binding	IPR000467	G-patch domain	705	41.75	127.75	100	102.25	-0.0293832	0.632372	0.348214	-0.313541
SNOG_06988	FALSE	FALSE	FALSE	FALSE	FALSE	FALSE	FALSE	FALSE	GO:0003824;GO:0016491;GO:0008152	catalytic activity;oxidoreductase activity;metabolic process	IPR002347;IPR020904;IPR016040	Short-chain dehydrogenase/reductase SDR;Short-chain dehydrogenase/reductase, conserved site;NAD(P)-binding domain	1218	182	741	761.25	671	-0.206479	-0.173263	-0.0692192	-0.102435
SNOG_06990	FALSE	FALSE	FALSE	FALSE	FALSE	FALSE	FALSE	FALSE					543	445	4420.5	2563	3437.25	0.015174	-0.605922	-1.33228	-0.711181
SNOG_06991	FALSE	FALSE	FALSE	FALSE	FALSE	FALSE	FALSE	FALSE	GO:0016787;GO:0044238;GO:0016070;GO:0004525;GO:0016788;GO:0004521;GO:0006139;GO:0006396;GO:0005488;GO:0016072;GO:0004518;GO:0003824;GO:0003676;GO:0008152	hydrolase activity;primary metabolic process;RNA metabolic process;ribonuclease III activity;hydrolase activity, acting on ester bonds;endoribonuclease activity;nucleobase-containing compound metabolic process;RNA processing;binding;rRNA metabolic process;nuclease activity;catalytic activity;nucleic acid binding;metabolic process	IPR000999	Ribonuclease III domain	2532	8.75	58.25	77.5	56.25	-0.323339	-1.25989	-0.751576	0.184974
SNOG_06993	FALSE	FALSE	FALSE	FALSE	FALSE	FALSE	FALSE	FALSE	GO:0006399;GO:0044238;GO:0004812;GO:0016874;GO:0003824;GO:0006139;GO:0019538;GO:0008152;GO:0006418;GO:0016070;GO:0005524;GO:0000166	tRNA metabolic process;primary metabolic process;aminoacyl-tRNA ligase activity;ligase activity;catalytic activity;nucleobase-containing compound metabolic process;protein metabolic process;metabolic process;tRNA aminoacylation for protein translation;RNA metabolic process;ATP binding;nucleotide binding	IPR002316;IPR004154;IPR033730;IPR006195;IPR004500;IPR002314	Proline-tRNA ligase, class IIa;Anticodon-binding;Prokaryote proline-tRNA ligase core domain;Aminoacyl-tRNA synthetase, class II;Prolyl-tRNA synthetase, class IIa, bacterial-type;Aminoacyl-tRNA synthetase, class II (G/ P/ S/T)	1695	91	427	374.75	288.75	0.208543	-0.157062	-0.264545	0.10106
SNOG_06995	FALSE	FALSE	FALSE	FALSE	FALSE	FALSE	FALSE	FALSE					1044	202.5	1022.75	1185.75	1099.25	-0.4635	-0.666316	-0.381407	-0.178592
SNOG_06996	FALSE	FALSE	FALSE	FALSE	FALSE	FALSE	FALSE	FALSE					1692	81.25	191.5	106.25	26	2.51974	1.49052	0.710289	1.7395
SNOG_07002	FALSE	FALSE	FALSE	FALSE	FALSE	FALSE	FALSE	FALSE					831	9.5	5	133	110.5	-4.70565	-1.89083	2.79881	-0.0160047
SNOG_07007	FALSE	FALSE	FALSE	FALSE	FALSE	FALSE	FALSE	FALSE					293	17.75	39.25	27.75	16	0.933677	1.23076	0.822593	0.525515
SNOG_07009	FALSE	FALSE	FALSE	FALSE	FALSE	FALSE	FALSE	FALSE	GO:0071949;GO:0050896;GO:0003824;GO:0019748;GO:0009058;GO:0016491;GO:0008152	FAD binding;response to stimulus;catalytic activity;secondary metabolic process;biosynthetic process;oxidoreductase activity;metabolic process	IPR002938;IPR023753	FAD-binding domain;FAD/NAD(P)-binding domain	1782	1.25	1	6.75	0.75	-0.0208546	-0.479849	1.99381	2.4528
SNOG_07011	FALSE	FALSE	FALSE	FALSE	FALSE	FALSE	FALSE	TRUE	GO:0007049;GO:0004386;GO:0006366;GO:0006357;GO:0000398;GO:0008152;GO:0004518;GO:0005634;GO:0003676;GO:0006401;GO:0003700;GO:0003697;GO:0003678;GO:0016787;GO:0050789;GO:0016070;GO:0003824;GO:0006139;GO:0019538;GO:0006397;GO:0006355;GO:0006260;GO:0006399;GO:0008270;GO:0004521;GO:0044238;GO:0006259;GO:0046872;GO:0019219;GO:0006351;GO:0009987;GO:0016788;GO:0003724;GO:0005488;GO:0065007;GO:0003677	cell cycle;helicase activity;transcription from RNA polymerase II promoter;regulation of transcription from RNA polymerase II promoter;mRNA splicing, via spliceosome;metabolic process;nuclease activity;nucleus;nucleic acid binding;RNA catabolic process;transcription factor activity, sequence-specific DNA binding;single-stranded DNA binding;DNA helicase activity;hydrolase activity;regulation of biological process;RNA metabolic process;catalytic activity;nucleobase-containing compound metabolic process;protein metabolic process;mRNA processing;regulation of transcription, DNA-templated;DNA replication;tRNA metabolic process;zinc ion binding;endoribonuclease activity;primary metabolic process;DNA metabolic process;metal ion binding;regulation of nucleobase-containing compound metabolic process;transcription, DNA-templated;cellular process;hydrolase activity, acting on ester bonds;RNA helicase activity;binding;biological regulation;DNA binding	IPR027417;IPR000571;IPR000967	P-loop containing nucleoside triphosphate hydrolase;Zinc finger, CCCH-type;Zinc finger, NF-X1-type	5961	15	42.25	164.25	46	-0.469428	-1.58201	0.449448	1.56203
SNOG_07014	FALSE	FALSE	FALSE	FALSE	FALSE	FALSE	FALSE	FALSE	GO:0005515;GO:0044238;GO:0050789;GO:0006351;GO:0006366;GO:0006357;GO:0003824;GO:0006473;GO:0016740;GO:0065007;GO:0006464;GO:0016746;GO:0019219;GO:0008152;GO:0016070;GO:0019538;GO:0006139;GO:0016407	protein binding;primary metabolic process;regulation of biological process;transcription, DNA-templated;transcription from RNA polymerase II promoter;regulation of transcription from RNA polymerase II promoter;catalytic activity;protein acetylation;transferase activity;biological regulation;cellular protein modification process;transferase activity, transferring acyl groups;regulation of nucleobase-containing compound metabolic process;metabolic process;RNA metabolic process;protein metabolic process;nucleobase-containing compound metabolic process;acetyltransferase activity	IPR019734;IPR011990;IPR021183;IPR013026	Tetratricopeptide repeat;Tetratricopeptide-like helical domain;N-terminal acetyltransferase A, auxiliary subunit;Tetratricopeptide repeat-containing domain	2508	564.75	2697	2914	2197	-0.0535766	-0.486332	-0.307068	0.125687
SNOG_07015	FALSE	FALSE	FALSE	FALSE	FALSE	FALSE	FALSE	FALSE	GO:0016787;GO:0044238;GO:0003824;GO:0016813;GO:0006520;GO:0009063;GO:0008152;GO:0046872	hydrolase activity;primary metabolic process;catalytic activity;hydrolase activity, acting on carbon-nitrogen (but not peptide) bonds, in linear amidines;cellular amino acid metabolic process;cellular amino acid catabolic process;metabolic process;metal ion binding	IPR006035;IPR023696;IPR020855	Ureohydrolase;Ureohydrolase domain;Ureohydrolase, manganese-binding site	1209	976.25	3287	1450.5	2175.75	0.244707	1.29142	0.193567	-0.853151
SNOG_07016	FALSE	FALSE	FALSE	FALSE	FALSE	FALSE	FALSE	FALSE	GO:0009976	tocopherol cyclase activity	IPR025893	Tocopherol cyclase	1032	11.5	23	37.75	33.25	-0.854749	0.175607	0.946857	-0.0834989
SNOG_07022	FALSE	FALSE	FALSE	FALSE	FALSE	FALSE	FALSE	FALSE					1107	72.75	138	84.25	21.5	2.3092	1.66758	1.03559	1.67721
SNOG_07023	FALSE	FALSE	FALSE	FALSE	FALSE	FALSE	FALSE	FALSE	GO:0044238;GO:0008168;GO:0009987;GO:0006996;GO:0003824;GO:0006778;GO:0016740;GO:0009008;GO:0006520;GO:0006325;GO:0008152;GO:0005488;GO:0016491;GO:0006091;GO:0003676;GO:0022904;GO:0006807;GO:0016043;GO:0006139;GO:0071840	primary metabolic process;methyltransferase activity;cellular process;organelle organization;catalytic activity;porphyrin-containing compound metabolic process;transferase activity;DNA-methyltransferase activity;cellular amino acid metabolic process;chromatin organization;metabolic process;binding;oxidoreductase activity;generation of precursor metabolites and energy;nucleic acid binding;respiratory electron transport chain;nitrogen compound metabolic process;cellular component organization;nucleobase-containing compound metabolic process;cellular component organization or biogenesis	IPR023753;IPR016040	FAD/NAD(P)-binding domain;NAD(P)-binding domain	1422	259.25	1192	1127	235.25	1.98454	-0.287484	-0.290452	1.98158
SNOG_07026	FALSE	FALSE	FALSE	FALSE	FALSE	FALSE	FALSE	FALSE	GO:0003824;GO:0016491;GO:0008152	catalytic activity;oxidoreductase activity;metabolic process	IPR016040;IPR002347	NAD(P)-binding domain;Short-chain dehydrogenase/reductase SDR	1011	26	274	68.5	61.75	1.79921	0.502102	-1.42677	-0.129657
SNOG_07029	FALSE	FALSE	FALSE	FALSE	FALSE	FALSE	FALSE	FALSE	GO:0005515;GO:0044238;GO:0050789;GO:0006351;GO:0006366;GO:0000988;GO:0006357;GO:0006139;GO:0001071;GO:0000989;GO:0003700;GO:0005488;GO:0003712;GO:0065007;GO:0003676;GO:0016070;GO:0008152;GO:0019219;GO:0003677	protein binding;primary metabolic process;regulation of biological process;transcription, DNA-templated;transcription from RNA polymerase II promoter;transcription factor activity, protein binding;regulation of transcription from RNA polymerase II promoter;nucleobase-containing compound metabolic process;nucleic acid binding transcription factor activity;transcription factor activity, transcription factor binding;transcription factor activity, sequence-specific DNA binding;binding;transcription cofactor activity;biological regulation;nucleic acid binding;RNA metabolic process;metabolic process;regulation of nucleobase-containing compound metabolic process;DNA binding	IPR001214	SET domain	1242	29.5	192.25	78.5	84.25	0.838945	0.474987	-0.743129	-0.379171
SNOG_07030	FALSE	FALSE	FALSE	FALSE	FALSE	FALSE	FALSE	FALSE	GO:0005198;GO:0005201;GO:0005576	structural molecule activity;extracellular matrix structural constituent;extracellular region	IPR020683	Ankyrin repeat-containing domain	3108	0.25	0.25	0.5	6.25	-4.04558	0.900659	1.50586	-3.44039
SNOG_07036	FALSE	FALSE	FALSE	FALSE	FALSE	FALSE	FALSE	FALSE					411	55.5	263.25	423.5	672.75	-1.70134	-1.04171	-0.289723	-0.949356
SNOG_07037	FALSE	FALSE	FALSE	FALSE	FALSE	FALSE	FALSE	FALSE					522	0	0	0.5	0	0	0.111147	0	0.275878
SNOG_07040	FALSE	FALSE	FALSE	FALSE	FALSE	FALSE	FALSE	FALSE			IPR010730	Heterokaryon incompatibility	1815	8.75	38.75	50.25	4.75	2.59688	-0.590213	-0.156859	3.03024
SNOG_07041	FALSE	FALSE	FALSE	FALSE	FALSE	FALSE	FALSE	FALSE					1095	2.5	3.5	10.5	1.5	0.799584	-0.221249	1.34208	2.36291
SNOG_07042	FALSE	FALSE	FALSE	FALSE	FALSE	FALSE	FALSE	FALSE			IPR001279	Metallo-beta-lactamase	1011	88.25	256.75	231	226.25	-0.175646	0.484387	0.412722	-0.247311
SNOG_07043	FALSE	FALSE	FALSE	FALSE	FALSE	FALSE	FALSE	FALSE	GO:0003779	actin binding	IPR003124;IPR028293	WH2 domain;Verprolin	1452	179.5	507.5	1571.75	2467	-2.63164	-1.22772	0.465397	-0.938524
SNOG_07044	FALSE	FALSE	FALSE	FALSE	FALSE	FALSE	FALSE	FALSE					1302	349.5	1199	2107.5	3023.75	-1.68385	-0.688428	0.187208	-0.808212
SNOG_07045	FALSE	FALSE	FALSE	FALSE	FALSE	FALSE	FALSE	FALSE			IPR027417	P-loop containing nucleoside triphosphate hydrolase	529	0	0	1.5	0.25	-0.366528	-0.50364	0	0.81553
SNOG_07046	FALSE	FALSE	FALSE	FALSE	FALSE	FALSE	FALSE	FALSE	GO:0006414;GO:0044238;GO:0050789;GO:0045182;GO:0006412;GO:0019538;GO:0003723;GO:0008152;GO:0005488;GO:0006417;GO:0003676;GO:0065007;GO:0003746;GO:0005853;GO:0008135	translational elongation;primary metabolic process;regulation of biological process;translation regulator activity;translation;protein metabolic process;RNA binding;metabolic process;binding;regulation of translation;nucleic acid binding;biological regulation;translation elongation factor activity;eukaryotic translation elongation factor 1 complex;translation factor activity, RNA binding	IPR001326;IPR014038;IPR018940;IPR010987;IPR014717	Translation elongation factor EF1B, beta/delta chains, conserved site;Translation elongation factor EF1B, beta/delta subunit, guanine nucleotide exchange domain;Elongation factor 1 beta central acidic region, eukaryote;Glutathione S-transferase, C-terminal-like;Translation elongation factor EF1B/ribosomal protein S6	696	3674.5	22014.8	15011.5	20794.2	-0.268405	-0.134859	-0.629417	-0.762963
SNOG_07048	FALSE	FALSE	FALSE	FALSE	FALSE	FALSE	FALSE	FALSE	GO:0007059;GO:0043226;GO:0008152;GO:0044085;GO:0003677;GO:0005634;GO:0003676;GO:0071840;GO:0016787;GO:0006796;GO:0005694;GO:0003824;GO:0006298;GO:0006310;GO:0016043;GO:0003690;GO:0044238;GO:0000228;GO:0006996;GO:0009056;GO:0006259;GO:0030983;GO:0009987;GO:0005524;GO:0016462;GO:0005488;GO:0006139	chromosome segregation;organelle;metabolic process;cellular component biogenesis;DNA binding;nucleus;nucleic acid binding;cellular component organization or biogenesis;hydrolase activity;phosphate-containing compound metabolic process;chromosome;catalytic activity;mismatch repair;DNA recombination;cellular component organization;double-stranded DNA binding;primary metabolic process;nuclear chromosome;organelle organization;catabolic process;DNA metabolic process;mismatched DNA binding;cellular process;ATP binding;pyrophosphatase activity;binding;nucleobase-containing compound metabolic process	IPR007696;IPR000432;IPR007861;IPR027417	DNA mismatch repair protein MutS, core;DNA mismatch repair protein MutS, C-terminal;DNA mismatch repair protein MutS, clamp;P-loop containing nucleoside triphosphate hydrolase	2901	4.5	5.5	28.25	111.75	-4.58215	-0.690922	1.6513	-2.23992
SNOG_07055	FALSE	FALSE	FALSE	FALSE	FALSE	FALSE	FALSE	FALSE					804	12.25	29.75	44	42	-0.827532	0.0327885	0.666325	-0.193995
SNOG_07056	FALSE	FALSE	FALSE	FALSE	FALSE	FALSE	FALSE	FALSE	GO:0016021;GO:0055085	integral component of membrane;transmembrane transport	IPR020846;IPR011701	Major facilitator superfamily domain;Major facilitator superfamily	1851	240	905	1483.75	1317	-0.890967	-0.725471	0.0578477	-0.107648
SNOG_07057	FALSE	FALSE	FALSE	FALSE	FALSE	FALSE	FALSE	FALSE	GO:0016787;GO:0004532;GO:0016070;GO:0016788;GO:0044238;GO:0003824;GO:0006139;GO:0008152;GO:0005488;GO:0016072;GO:0004518;GO:0003676	hydrolase activity;exoribonuclease activity;RNA metabolic process;hydrolase activity, acting on ester bonds;primary metabolic process;catalytic activity;nucleobase-containing compound metabolic process;metabolic process;binding;rRNA metabolic process;nuclease activity;nucleic acid binding	IPR020568;IPR001247	Ribosomal protein S5 domain 2-type fold;Exoribonuclease, phosphorolytic domain 1	1071	119.75	425.75	233	216.25	0.631969	0.93064	0.128966	-0.169704
SNOG_07058	FALSE	FALSE	FALSE	FALSE	FALSE	FALSE	FALSE	FALSE	GO:0005515	protein binding	IPR001810	F-box domain	873	36	176.75	272.5	268	-0.945602	-1.02508	-0.33562	-0.256142
SNOG_07059	FALSE	FALSE	FALSE	FALSE	FALSE	FALSE	FALSE	FALSE	GO:0006468;GO:0005524;GO:0004672	protein phosphorylation;ATP binding;protein kinase activity	IPR008271;IPR011009;IPR000719;IPR017441	Serine/threonine-protein kinase, active site;Protein kinase-like domain;Protein kinase domain;Protein kinase, ATP binding site	2058	155.25	634.5	308.5	355.75	0.481404	0.89057	-0.0877242	-0.496889
SNOG_07060	FALSE	FALSE	FALSE	FALSE	FALSE	FALSE	FALSE	FALSE					1212	35	180	150.25	125.5	0.166616	-0.201022	-0.393997	-0.0263592
SNOG_07064	FALSE	FALSE	FALSE	FALSE	FALSE	FALSE	FALSE	FALSE					1626	16.5	13	89.75	290.25	-4.73511	-0.513517	2.25946	-1.96213
SNOG_07070	FALSE	FALSE	FALSE	FALSE	FALSE	FALSE	FALSE	TRUE	GO:0008270;GO:0006351;GO:0000981;GO:0003677;GO:0005634;GO:0006355	zinc ion binding;transcription, DNA-templated;RNA polymerase II transcription factor activity, sequence-specific DNA binding;DNA binding;nucleus;regulation of transcription, DNA-templated	IPR007219;IPR001138	Transcription factor domain, fungi;Zn(2)-C6 fungal-type DNA-binding domain	2778	248.75	1372.5	1006.25	329	1.70775	-0.125037	-0.506498	1.32629
SNOG_07071	FALSE	FALSE	FALSE	FALSE	FALSE	FALSE	FALSE	FALSE	GO:0044238;GO:0008652;GO:0003824;GO:0006139;GO:0016740;GO:0006520;GO:0016757;GO:0008152;GO:0006144	primary metabolic process;cellular amino acid biosynthetic process;catalytic activity;nucleobase-containing compound metabolic process;transferase activity;cellular amino acid metabolic process;transferase activity, transferring glycosyl groups;metabolic process;purine nucleobase metabolic process	IPR000312;IPR017459;IPR005940	Glycosyl transferase, family 3;Glycosyl transferase family 3, N-terminal domain;Anthranilate phosphoribosyl transferase	1230	365.25	2067.25	1321.5	1575.25	0.0287851	0.0615655	-0.485953	-0.518734
SNOG_07072	FALSE	FALSE	FALSE	FALSE	FALSE	FALSE	FALSE	FALSE	GO:0044464;GO:0005622;GO:0043226	cell part;intracellular;organelle	IPR016024;IPR011989;IPR005612	Armadillo-type fold;Armadillo-like helical;CCAAT-binding factor	2633	1000.25	3276.5	1380	1275	1.00337	1.43246	0.257619	-0.171473
SNOG_07073	FALSE	FALSE	FALSE	FALSE	FALSE	FALSE	FALSE	FALSE	GO:0005515;GO:0005544;GO:0016301;GO:0005488;GO:0035556;GO:0005516;GO:0016740;GO:0007154;GO:0044238;GO:0005509;GO:0007165;GO:0004674;GO:0007049;GO:0006464;GO:0004672;GO:0003824;GO:0006468;GO:0008152;GO:0019538;GO:0005524;GO:0009987	protein binding;calcium-dependent phospholipid binding;kinase activity;binding;intracellular signal transduction;calmodulin binding;transferase activity;cell communication;primary metabolic process;calcium ion binding;signal transduction;protein serine/threonine kinase activity;cell cycle;cellular protein modification process;protein kinase activity;catalytic activity;protein phosphorylation;metabolic process;protein metabolic process;ATP binding;cellular process	IPR000719;IPR011072;IPR008271;IPR000961;IPR002219;IPR011009;IPR000008;IPR017892;IPR017441	Protein kinase domain;HR1 rho-binding repeat;Serine/threonine-protein kinase, active site;AGC-kinase, C-terminal;Protein kinase C-like, phorbol ester/diacylglycerol-binding domain;Protein kinase-like domain;C2 domain;Protein kinase, C-terminal;Protein kinase, ATP binding site	3528	802.75	2558.25	5086	4657.75	-1.21362	-0.774266	0.288258	-0.151092
SNOG_07074	FALSE	FALSE	FALSE	FALSE	FALSE	FALSE	FALSE	FALSE			IPR011146;IPR006768;IPR006767	HIT-like domain;Cwf19-like, C-terminal domain-1;Cwf19-like protein, C-terminal domain-2	2184	114.75	421.75	568.5	514	-0.634322	-0.411898	0.0846164	-0.137807
SNOG_07075	FALSE	FALSE	FALSE	FALSE	FALSE	FALSE	FALSE	FALSE	GO:0044238;GO:0016070;GO:0006366;GO:0006139;GO:0008152;GO:0005488;GO:0003676;GO:0006351	primary metabolic process;RNA metabolic process;transcription from RNA polymerase II promoter;nucleobase-containing compound metabolic process;metabolic process;binding;nucleic acid binding;transcription, DNA-templated	IPR004130;IPR027417;IPR030230	GPN-loop GTPase;P-loop containing nucleoside triphosphate hydrolase;GPN-loop GTPase 1	1335	151.25	637.25	415.75	294.25	0.766935	0.436689	-0.1122	0.218046
SNOG_07080	FALSE	FALSE	FALSE	FALSE	FALSE	FALSE	FALSE	FALSE	GO:0005515	protein binding	IPR001611;IPR032675;IPR003591;IPR025875	Leucine-rich repeat;Leucine-rich repeat domain, L domain-like;Leucine-rich repeat, typical subtype;Leucine rich repeat 4	5331	158	841.75	1551.5	1245.75	-0.911069	-1.40971	-0.460331	0.0383079
SNOG_07081	FALSE	FALSE	FALSE	FALSE	FALSE	FALSE	FALSE	FALSE					2058	49.5	286.75	312	224.5	0.00551212	-0.77016	-0.578687	0.196985
SNOG_07088	FALSE	FALSE	FALSE	FALSE	FALSE	FALSE	FALSE	FALSE					213	12	54.5	25.5	26	0.686648	0.805422	-0.192026	-0.3108
SNOG_07089	FALSE	FALSE	FALSE	FALSE	FALSE	FALSE	FALSE	TRUE	GO:0007049;GO:0006366;GO:0006357;GO:0008152;GO:0003677;GO:0003676;GO:0044238;GO:0050789;GO:0016070;GO:0006139;GO:0001071;GO:0016072;GO:0006144;GO:0016265;GO:0006369;GO:0006520;GO:0003700;GO:0008219;GO:0019219;GO:0032502;GO:0006351;GO:0009987;GO:0008652;GO:0006915;GO:0043066;GO:0005488;GO:0065007	cell cycle;transcription from RNA polymerase II promoter;regulation of transcription from RNA polymerase II promoter;metabolic process;DNA binding;nucleic acid binding;primary metabolic process;regulation of biological process;RNA metabolic process;nucleobase-containing compound metabolic process;nucleic acid binding transcription factor activity;rRNA metabolic process;purine nucleobase metabolic process;obsolete death;termination of RNA polymerase II transcription;cellular amino acid metabolic process;transcription factor activity, sequence-specific DNA binding;cell death;regulation of nucleobase-containing compound metabolic process;developmental process;transcription, DNA-templated;cellular process;cellular amino acid biosynthetic process;apoptotic process;negative regulation of apoptotic process;binding;biological regulation	IPR017930;IPR009057;IPR021786;IPR001005	Myb domain;Homeodomain-like;Pre-mRNA splicing factor component Cdc5p/Cef1;SANT/Myb domain	2352	488.5	1643	1545.5	1265.5	0.0249409	0.226648	0.207227	0.00552064
SNOG_07090	FALSE	FALSE	FALSE	FALSE	FALSE	FALSE	FALSE	FALSE					345	179	1210	47	32.25	4.82692	3.84207	-0.730072	0.254772
SNOG_07097	FALSE	FALSE	FALSE	FALSE	FALSE	FALSE	FALSE	TRUE	GO:0008270;GO:0000981;GO:0005634;GO:0006355	zinc ion binding;RNA polymerase II transcription factor activity, sequence-specific DNA binding;nucleus;regulation of transcription, DNA-templated	IPR001138	Zn(2)-C6 fungal-type DNA-binding domain	2102	226	1145.75	1871.5	828	0.113785	-1.14654	-0.373729	0.886596
SNOG_07098	FALSE	FALSE	FALSE	FALSE	FALSE	FALSE	FALSE	FALSE	GO:0044238;GO:0050789;GO:0045182;GO:0006412;GO:0004004;GO:0003824;GO:0006139;GO:0019538;GO:0003723;GO:0065007;GO:0005488;GO:0003724;GO:0005634;GO:0003743;GO:0003676;GO:0004386;GO:0008152;GO:0005524;GO:0006417;GO:0008135	primary metabolic process;regulation of biological process;translation regulator activity;translation;ATP-dependent RNA helicase activity;catalytic activity;nucleobase-containing compound metabolic process;protein metabolic process;RNA binding;biological regulation;binding;RNA helicase activity;nucleus;translation initiation factor activity;nucleic acid binding;helicase activity;metabolic process;ATP binding;regulation of translation;translation factor activity, RNA binding	IPR027417;IPR000629;IPR011545;IPR033517;IPR001650;IPR014001;IPR012541;IPR014014	P-loop containing nucleoside triphosphate hydrolase;ATP-dependent RNA helicase DEAD-box, conserved site;DEAD/DEAH box helicase domain;DDX54/DBP10 family;Helicase, C-terminal;Helicase superfamily 1/2, ATP-binding domain;DBP10, C-terminal;RNA helicase, DEAD-box type, Q motif	2685	464	1536.75	735	521.5	1.20649	1.22455	0.231386	0.213329
SNOG_07099	FALSE	FALSE	FALSE	FALSE	FALSE	FALSE	FALSE	FALSE	GO:0003676	nucleic acid binding	IPR014646;IPR012340;IPR011991;IPR014892;IPR004365	Replication factor A protein 2;Nucleic acid-binding, OB-fold;Winged helix-turn-helix DNA-binding domain;Replication protein A, C-terminal;OB-fold nucleic acid binding domain, AA-tRNA synthetase-type	891	136	733	1025.25	1032.25	-0.837533	-1.02798	-0.485138	-0.294686
SNOG_07100	FALSE	FALSE	FALSE	FALSE	FALSE	FALSE	FALSE	FALSE	GO:0044238;GO:0006457;GO:0019538;GO:0008152;GO:0006091;GO:0022904	primary metabolic process;protein folding;protein metabolic process;metabolic process;generation of precursor metabolites and energy;respiratory electron transport chain	IPR008979;IPR013857	Galactose-binding domain-like;NADH:ubiquinone oxidoreductase intermediate-associated protein 30	759	119	519	996.25	812	-0.993799	-1.184	-0.173953	0.0162509
SNOG_07101	FALSE	FALSE	FALSE	FALSE	FALSE	FALSE	FALSE	FALSE					1268	2291.25	2137.5	22393.8	20680.8	-3.6219	-1.40247	2.05971	-0.159717
SNOG_07102	FALSE	FALSE	FALSE	FALSE	FALSE	FALSE	FALSE	FALSE			IPR029058;IPR000639;IPR010497;IPR016292	Alpha/Beta hydrolase fold;Epoxide hydrolase-like;Epoxide hydrolase, N-terminal;Epoxide hydrolase	1292	354.25	946.25	2900.25	2002.5	-1.43639	-1.17531	0.519563	0.258489
SNOG_07105	FALSE	FALSE	FALSE	FALSE	FALSE	FALSE	FALSE	TRUE	GO:0008270;GO:0006351;GO:0000981;GO:0003677;GO:0005634;GO:0006355	zinc ion binding;transcription, DNA-templated;RNA polymerase II transcription factor activity, sequence-specific DNA binding;DNA binding;nucleus;regulation of transcription, DNA-templated	IPR007219;IPR001138	Transcription factor domain, fungi;Zn(2)-C6 fungal-type DNA-binding domain	2589	360.5	1197	1256	784.5	0.26104	0.088	0.229888	0.402928
SNOG_07106	FALSE	FALSE	FALSE	FALSE	FALSE	FALSE	FALSE	FALSE	GO:0006629;GO:0044238;GO:0005622;GO:0005488;GO:0019538;GO:0006412;GO:0003723;GO:0008152;GO:0005198;GO:0006631;GO:0003676;GO:0005840;GO:0003735	lipid metabolic process;primary metabolic process;intracellular;binding;protein metabolic process;translation;RNA binding;metabolic process;structural molecule activity;fatty acid metabolic process;nucleic acid binding;ribosome;structural constituent of ribosome	IPR022669;IPR014726;IPR008991;IPR002171;IPR022666;IPR005880;IPR012340;IPR014722	Ribosomal protein L2, C-terminal;Ribosomal protein L2, domain 3;Translation protein SH3-like domain;Ribosomal protein L2;Ribosomal Proteins L2, RNA binding domain;Ribosomal protein L2, bacterial/organellar-type;Nucleic acid-binding, OB-fold;Ribosomal protein L2 domain 2	1119	320.25	1488.25	1565.75	1396.5	-0.264284	-0.398805	-0.256431	-0.121909
SNOG_07107	FALSE	FALSE	FALSE	FALSE	FALSE	FALSE	FALSE	FALSE	GO:0005515;GO:0050790;GO:0016301;GO:0065009;GO:0009987;GO:0007067;GO:0003824;GO:0016740;GO:0008152;GO:0030234;GO:0007049;GO:0005634;GO:0008047;GO:0005488;GO:0065007;GO:0019207;GO:0019209	protein binding;regulation of catalytic activity;kinase activity;regulation of molecular function;cellular process;mitotic nuclear division;catalytic activity;transferase activity;metabolic process;enzyme regulator activity;cell cycle;nucleus;enzyme activator activity;binding;biological regulation;kinase regulator activity;kinase activator activity	IPR013763;IPR006671;IPR004367	Cyclin-like;Cyclin, N-terminal;Cyclin, C-terminal domain	1920	525.75	2845.25	3460	2657.25	-0.247675	-0.816332	-0.472683	0.0959737
SNOG_07110	FALSE	FALSE	FALSE	FALSE	FALSE	FALSE	FALSE	FALSE	GO:0008270	zinc ion binding	IPR001781	Zinc finger, LIM-type	3054	103.25	736.75	1000.25	854.5	-0.554162	-1.38822	-0.882335	-0.048276
SNOG_07111	FALSE	FALSE	FALSE	FALSE	FALSE	FALSE	FALSE	FALSE					958	163	835	1480.75	1175.75	-0.851565	-1.29378	-0.390132	0.0520792
SNOG_07112	FALSE	FALSE	FALSE	FALSE	FALSE	FALSE	FALSE	FALSE			IPR001810	F-box domain	1395	8	12.25	29.75	23	-1.22307	0.00646024	1.32062	0.0910957
SNOG_07114	FALSE	FALSE	FALSE	FALSE	FALSE	FALSE	FALSE	FALSE					3402	388	989.5	1526.75	834.25	-0.101711	-0.085664	0.607144	0.591097
SNOG_07116	FALSE	FALSE	FALSE	FALSE	FALSE	FALSE	FALSE	FALSE	GO:0003723;GO:0008152;GO:0016887;GO:0003676;GO:0003746;GO:0016787;GO:0050789;GO:0003824;GO:0019538;GO:0006810;GO:0051179;GO:0005524;GO:0006417;GO:0044238;GO:0045182;GO:0006412;GO:0022857;GO:0042626;GO:0005215;GO:0005488;GO:0065007;GO:0008135	RNA binding;metabolic process;ATPase activity;nucleic acid binding;translation elongation factor activity;hydrolase activity;regulation of biological process;catalytic activity;protein metabolic process;transport;localization;ATP binding;regulation of translation;primary metabolic process;translation regulator activity;translation;transmembrane transporter activity;ATPase activity, coupled to transmembrane movement of substances;transporter activity;binding;biological regulation;translation factor activity, RNA binding	IPR032781;IPR017871;IPR003439;IPR027417;IPR003593	ABC-transporter extension domain;ABC transporter, conserved site;ABC transporter-like;P-loop containing nucleoside triphosphate hydrolase;AAA+ ATPase domain	2262	406.75	1719.75	2455.5	1585.5	-0.229422	-0.714319	-0.129171	0.355726
SNOG_07132	FALSE	FALSE	FALSE	FALSE	FALSE	FALSE	FALSE	FALSE	GO:0006629;GO:0044238;GO:0016301;GO:0003824;GO:0016740;GO:0008152;GO:0006796;GO:0006644	lipid metabolic process;primary metabolic process;kinase activity;catalytic activity;transferase activity;metabolic process;phosphate-containing compound metabolic process;phospholipid metabolic process	IPR011009	Protein kinase-like domain	1442	435.75	1206.25	3395	3456.75	-1.85882	-1.08486	0.46549	-0.308469
SNOG_07134	FALSE	FALSE	FALSE	FALSE	FALSE	FALSE	FALSE	FALSE			IPR019412	Outer membrane protein Iml2/Tetratricopeptide repeat protein 39	2274	331.5	1175.5	1612.5	655.75	0.484085	-0.406418	0.119818	1.01032
SNOG_07135	FALSE	FALSE	FALSE	FALSE	FALSE	FALSE	FALSE	FALSE	GO:0006406;GO:0043248;GO:0008541	mRNA export from nucleus;proteasome assembly;proteasome regulatory particle, lid subcomplex	IPR007834	DSS1/SEM1	267	324	1608.5	2287	1861	-0.558229	-0.928627	-0.354609	0.0157883
SNOG_07136	FALSE	FALSE	FALSE	FALSE	FALSE	FALSE	FALSE	FALSE	GO:0044238;GO:0016301;GO:0006096;GO:0003824;GO:0019200;GO:0016740;GO:0008152;GO:0004618;GO:0005975;GO:0005996;GO:0006091	primary metabolic process;kinase activity;glycolytic process;catalytic activity;carbohydrate kinase activity;transferase activity;metabolic process;phosphoglycerate kinase activity;carbohydrate metabolic process;monosaccharide metabolic process;generation of precursor metabolites and energy	IPR001576;IPR015911;IPR015824;IPR015901	Phosphoglycerate kinase;Phosphoglycerate kinase, conserved site;Phosphoglycerate kinase, N-terminal;Phosphoglycerate kinase, C-terminal	1325	1553	6396.25	27263.5	30116.2	-2.58889	-2.2753	-0.112208	-0.425799
SNOG_07138	FALSE	FALSE	FALSE	FALSE	FALSE	FALSE	FALSE	FALSE			IPR002654	Glycosyl transferase, family 25	1393	41.75	123.5	63	153	-0.652984	1.27745	0.396059	-1.53438
SNOG_07139	FALSE	FALSE	FALSE	FALSE	FALSE	FALSE	FALSE	FALSE			IPR004108;IPR009016	Iron hydrogenase, large subunit, C-terminal;Iron hydrogenase	1899	380.25	1080.75	478.25	1119.25	-0.400454	1.58736	0.493504	-1.49431
SNOG_07143	FALSE	FALSE	FALSE	FALSE	FALSE	FALSE	FALSE	FALSE	GO:0043226;GO:0006796;GO:0008152;GO:0044464;GO:0016787;GO:0050790;GO:0050789;GO:0003824;GO:0006139;GO:0006810;GO:0051179;GO:0005085;GO:0044238;GO:0005622;GO:0005488;GO:0009056;GO:0005083;GO:0003924;GO:0065009;GO:0009987;GO:0016462;GO:0030234;GO:0065007;GO:0000166;GO:0006807	organelle;phosphate-containing compound metabolic process;metabolic process;cell part;hydrolase activity;regulation of catalytic activity;regulation of biological process;catalytic activity;nucleobase-containing compound metabolic process;transport;localization;guanyl-nucleotide exchange factor activity;primary metabolic process;intracellular;binding;catabolic process;GTPase regulator activity;GTPase activity;regulation of molecular function;cellular process;pyrophosphatase activity;enzyme regulator activity;biological regulation;nucleotide binding;nitrogen compound metabolic process	IPR032817;IPR032691;IPR032629;IPR011989;IPR016024	Mon2, C-terminal;Guanine nucleotide exchange factor, N-terminal;Mon2, dimerisation and cyclophilin-binding domain;Armadillo-like helical;Armadillo-type fold	5040	227	971	1203	794	-0.0535974	-0.496954	-0.12608	0.317276
SNOG_07144	FALSE	FALSE	FALSE	FALSE	FALSE	FALSE	FALSE	FALSE	GO:0005515;GO:0044238;GO:0005622;GO:0016874;GO:0009987;GO:0043226;GO:0003824;GO:0006139;GO:0019538;GO:0008152;GO:0006950;GO:0044464;GO:0050896;GO:0006464;GO:0005488;GO:0006259;GO:0006281;GO:0006807	protein binding;primary metabolic process;intracellular;ligase activity;cellular process;organelle;catalytic activity;nucleobase-containing compound metabolic process;protein metabolic process;metabolic process;response to stress;cell part;response to stimulus;cellular protein modification process;binding;DNA metabolic process;DNA repair;nitrogen compound metabolic process	IPR016135;IPR000608	Ubiquitin-conjugating enzyme/RWD-like;Ubiquitin-conjugating enzyme E2	420	407	1753	3869	3004.75	-1.12315	-1.35514	-0.152614	0.0793767
SNOG_07145	FALSE	FALSE	FALSE	FALSE	FALSE	FALSE	FALSE	FALSE			IPR008011	Complex 1 LYR protein	870	96.25	470.5	508.5	294.25	0.321041	-0.511783	-0.323412	0.509412
SNOG_07152	FALSE	FALSE	FALSE	FALSE	FALSE	FALSE	FALSE	FALSE	GO:0005515	protein binding	IPR020683;IPR011646;IPR002110;IPR027417	Ankyrin repeat-containing domain;KAP family P-loop domain;Ankyrin repeat;P-loop containing nucleoside triphosphate hydrolase	2496	5.25	11	1.25	0.75	3.05816	3.67364	0.905164	0.289688
SNOG_07153	FALSE	FALSE	FALSE	FALSE	FALSE	FALSE	FALSE	FALSE	GO:0006629;GO:0044238;GO:0008203;GO:0003824;GO:0005506;GO:0055114;GO:0008152;GO:0016491;GO:0006091;GO:0020037;GO:0022904;GO:0008202;GO:0016705	lipid metabolic process;primary metabolic process;cholesterol metabolic process;catalytic activity;iron ion binding;oxidation-reduction process;metabolic process;oxidoreductase activity;generation of precursor metabolites and energy;heme binding;respiratory electron transport chain;steroid metabolic process;oxidoreductase activity, acting on paired donors, with incorporation or reduction of molecular oxygen	IPR001128;IPR002403;IPR017972	Cytochrome P450;Cytochrome P450, E-class, group IV;Cytochrome P450, conserved site	1413	82.75	257.75	392	34	2.54548	-0.368684	0.306268	3.22043
SNOG_07154	FALSE	FALSE	FALSE	FALSE	FALSE	FALSE	FALSE	FALSE					462	15.25	50	92.75	132.5	-1.74229	-0.658308	0.280239	-0.803744
SNOG_07163	FALSE	FALSE	FALSE	FALSE	FALSE	FALSE	FALSE	FALSE	GO:0044464;GO:0008270;GO:0005622	cell part;zinc ion binding;intracellular	IPR004457	Zinc finger, ZPR1-type	1452	369	1605.25	895.5	1379	-0.12478	0.633956	-0.15004	-0.908776
SNOG_07164	FALSE	FALSE	FALSE	FALSE	FALSE	FALSE	FALSE	FALSE			IPR007175	RNAse P, Rpr2/Rpp21 subunit	576	22.5	91.5	94.25	103.75	-0.540176	-0.194978	-0.0858956	-0.431094
SNOG_07165	FALSE	FALSE	FALSE	FALSE	FALSE	FALSE	FALSE	FALSE	GO:0016787;GO:0044238;GO:0005622;GO:0016070;GO:0009987;GO:0016788;GO:0043226;GO:0006397;GO:0004521;GO:0006139;GO:0044464;GO:0008152;GO:0000375;GO:0004518;GO:0003824;GO:0008380;GO:0006807	hydrolase activity;primary metabolic process;intracellular;RNA metabolic process;cellular process;hydrolase activity, acting on ester bonds;organelle;mRNA processing;endoribonuclease activity;nucleobase-containing compound metabolic process;cell part;metabolic process;RNA splicing, via transesterification reactions;nuclease activity;catalytic activity;RNA splicing;nitrogen compound metabolic process	IPR007708;IPR029052;IPR004843	Lariat debranching enzyme, C-terminal;Metallo-dependent phosphatase-like;Calcineurin-like phosphoesterase domain, apaH type	1665	113.25	373	338.25	232.75	0.320931	0.319687	0.253515	0.25476
SNOG_07167	FALSE	FALSE	FALSE	FALSE	FALSE	FALSE	FALSE	FALSE	GO:0016787	hydrolase activity	IPR006680;IPR032466	Amidohydrolase-related;Metal-dependent hydrolase	1179	4.25	11.5	28.5	20	-1.09575	-0.848696	0.482201	0.23515
SNOG_07168	FALSE	FALSE	FALSE	FALSE	FALSE	FALSE	FALSE	FALSE			IPR015157	Translation machinery associated TMA7	210	986.25	3602	4563.5	3943.25	-0.483974	-0.323621	0.0958537	-0.0644994
SNOG_07169	FALSE	FALSE	FALSE	FALSE	FALSE	FALSE	FALSE	FALSE			IPR021056	Mitochondrial import inner membrane translocase subunit Tim54	1407	397.25	1301.5	845.75	606	0.746432	0.80825	0.263306	0.201487
SNOG_07175	FALSE	FALSE	FALSE	FALSE	FALSE	FALSE	FALSE	FALSE	GO:0044238;GO:0005622;GO:0043226;GO:0019538;GO:0008152;GO:0044085;GO:0044464;GO:0006461;GO:0070271;GO:0016043;GO:0071840	primary metabolic process;intracellular;organelle;protein metabolic process;metabolic process;cellular component biogenesis;cell part;protein complex assembly;protein complex biogenesis;cellular component organization;cellular component organization or biogenesis	IPR008012	Proteasome maturation factor Ump1	492	290.75	1278.75	2190.25	1380.25	-0.460674	-1.02757	-0.179024	0.387876
SNOG_07176	FALSE	FALSE	FALSE	FALSE	FALSE	FALSE	FALSE	FALSE	GO:0044238;GO:0004842;GO:0003824;GO:0019538;GO:0008152;GO:0006464;GO:0016874	primary metabolic process;ubiquitin-protein transferase activity;catalytic activity;protein metabolic process;metabolic process;cellular protein modification process;ligase activity	IPR029071	Ubiquitin-related domain	783	425.5	1321.25	1647	1549	-0.57949	-0.0670737	0.322799	-0.189617
SNOG_07177	FALSE	FALSE	FALSE	FALSE	FALSE	FALSE	FALSE	FALSE					1440	127.5	581.25	1896.25	2162.5	-2.24746	-1.99233	-0.218581	-0.473715
SNOG_07178	FALSE	FALSE	FALSE	FALSE	FALSE	FALSE	FALSE	FALSE					1750	2	8.75	28.5	20	-1.487	-1.83719	-0.112715	0.237477
SNOG_07180	FALSE	FALSE	FALSE	FALSE	FALSE	FALSE	FALSE	FALSE			IPR019447	DNA/RNA-binding protein Kin17, conserved domain	876	177.25	627.5	643.75	726.5	-0.567041	0.0363892	0.139454	-0.463976
SNOG_07181	FALSE	FALSE	FALSE	FALSE	FALSE	FALSE	FALSE	FALSE			IPR013260	mRNA splicing factor SYF2	858	225.25	920.25	975	869	-0.272908	-0.221518	-0.0749772	-0.126366
SNOG_07184	FALSE	FALSE	FALSE	FALSE	FALSE	FALSE	FALSE	FALSE			IPR009003	Peptidase S1, PA clan	1326	36.25	111.5	47.5	62	0.489779	1.48529	0.33407	-0.661446
SNOG_07189	FALSE	FALSE	FALSE	FALSE	FALSE	FALSE	FALSE	FALSE	GO:0016021;GO:0055085	integral component of membrane;transmembrane transport	IPR004695	Voltage-dependent anion channel	1269	1	5.25	4	4.25	-0.0250453	-0.0512997	-0.365614	-0.33936
SNOG_07192	FALSE	FALSE	FALSE	FALSE	FALSE	FALSE	FALSE	FALSE			IPR022036	Protein of unknown function DUF3605	705	44.75	207	253.75	181.5	-0.159862	-0.615929	-0.254872	0.201195
SNOG_07194	FALSE	FALSE	FALSE	FALSE	FALSE	FALSE	FALSE	FALSE	GO:0005215;GO:0006810;GO:0022857;GO:0016021;GO:0051179;GO:0055085	transporter activity;transport;transmembrane transporter activity;integral component of membrane;localization;transmembrane transport	IPR020846;IPR011701	Major facilitator superfamily domain;Major facilitator superfamily	1722	56	83	914.75	2014.5	-4.92097	-2.12172	1.38947	-1.40979
SNOG_07206	FALSE	FALSE	FALSE	FALSE	FALSE	FALSE	FALSE	FALSE	GO:0015931;GO:0008152;GO:0044464;GO:0006812;GO:0003676;GO:0005737;GO:0044238;GO:0006796;GO:0006139;GO:0019538;GO:0006810;GO:0051179;GO:0015171;GO:0006817;GO:0005515;GO:0006629;GO:0005622;GO:0006811;GO:0006412;GO:0022857;GO:0005198;GO:0005509;GO:0005215;GO:0005516;GO:0005488;GO:0006869;GO:0003735	nucleobase-containing compound transport;metabolic process;cell part;cation transport;nucleic acid binding;cytoplasm;primary metabolic process;phosphate-containing compound metabolic process;nucleobase-containing compound metabolic process;protein metabolic process;transport;localization;amino acid transmembrane transporter activity;phosphate ion transport;protein binding;lipid metabolic process;intracellular;ion transport;translation;transmembrane transporter activity;structural molecule activity;calcium ion binding;transporter activity;calmodulin binding;binding;lipid transport;structural constituent of ribosome	IPR018108;IPR023395	Mitochondrial substrate/solute carrier;Mitochondrial carrier domain	1053	27.75	134.75	230.5	81.25	0.373025	-1.17431	-0.325908	1.22143
SNOG_07207	FALSE	FALSE	FALSE	FALSE	FALSE	FALSE	FALSE	FALSE	GO:0005515;GO:0008270;GO:0009987;GO:0007165;GO:0007154;GO:0005102;GO:0005488;GO:0035556	protein binding;zinc ion binding;cellular process;signal transduction;cell communication;receptor binding;binding;intracellular signal transduction	IPR001293;IPR001841;IPR013083;IPR017907;IPR008974;IPR013323	Zinc finger, TRAF-type;Zinc finger, RING-type;Zinc finger, RING/FYVE/PHD-type;Zinc finger, RING-type, conserved site;TRAF-like;SIAH-type domain	1545	324	981.25	724.75	907.25	-0.236887	0.753699	0.381525	-0.609061
SNOG_07208	FALSE	FALSE	FALSE	FALSE	FALSE	FALSE	FALSE	FALSE	GO:0005515;GO:0032991;GO:0016020;GO:0043234;GO:0009987;GO:0016192;GO:0008104;GO:0005622;GO:0006810;GO:0006996;GO:0044464;GO:0051179;GO:0005488;GO:0016043;GO:0005737;GO:0015031;GO:0071840	protein binding;macromolecular complex;membrane;protein complex;cellular process;vesicle-mediated transport;protein localization;intracellular;transport;organelle organization;cell part;localization;binding;cellular component organization;cytoplasm;protein transport;cellular component organization or biogenesis	IPR000727	Target SNARE coiled-coil homology domain	856	235.25	752	1197.75	1290.75	-1.12713	-0.458003	0.284843	-0.384284
SNOG_07217	FALSE	FALSE	FALSE	FALSE	FALSE	FALSE	FALSE	FALSE			IPR010816	Heterokaryon incompatibility Het-C	2427	1046.25	1859.75	7510	7572.75	-2.36911	-0.956501	1.137	-0.275604
SNOG_07218	FALSE	FALSE	FALSE	FALSE	FALSE	FALSE	FALSE	FALSE	GO:0006457;GO:0044238;GO:0019538;GO:0005737;GO:0008152	protein folding;primary metabolic process;protein metabolic process;cytoplasm;metabolic process	IPR020818;IPR011032	GroES chaperonin family;GroES-like	459	760	3701	3502.25	7143.5	-1.30281	-0.345319	-0.355349	-1.31284
SNOG_07219	FALSE	FALSE	FALSE	FALSE	FALSE	FALSE	FALSE	FALSE			IPR011063;IPR012795;IPR014729;IPR012094	tRNA(Ile)-lysidine/2-thiocytidine synthase, N-terminal;tRNA(Ile)-lysidine synthase, N-terminal;Rossmann-like alpha/beta/alpha sandwich fold;tRNA(Ile)-lysidine synthase	2099	306.75	1355.5	672	1327.5	-0.339144	0.735226	-0.202038	-1.27641
SNOG_07221	FALSE	FALSE	FALSE	FALSE	FALSE	FALSE	FALSE	FALSE					327	0.75	8	3.5	1.25	2.10834	-0.228227	-1.31177	1.0248
SNOG_07223	FALSE	FALSE	FALSE	FALSE	FALSE	FALSE	FALSE	FALSE	GO:0003899;GO:0006351;GO:0003677	DNA-directed RNA polymerase activity;transcription, DNA-templated;DNA binding	IPR006591;IPR029040	RNA polymerase archaeal subunit P/eukaryotic subunit RPABC4;RNA polymerase subunit RPABC4/transcription elongation factor Spt4	204	241.75	980.25	373.5	336.5	1.1831	1.24987	-0.0598917	-0.12666
SNOG_07224	FALSE	FALSE	FALSE	FALSE	FALSE	FALSE	FALSE	FALSE	GO:0005515;GO:0005544;GO:0016301;GO:0009987;GO:0007165;GO:0003824;GO:0016740;GO:0007154;GO:0044238;GO:0005509;GO:0005488;GO:0004674;GO:0007049;GO:0006464;GO:0004672;GO:0005516;GO:0006468;GO:0008152;GO:0035556;GO:0019538;GO:0005524	protein binding;calcium-dependent phospholipid binding;kinase activity;cellular process;signal transduction;catalytic activity;transferase activity;cell communication;primary metabolic process;calcium ion binding;binding;protein serine/threonine kinase activity;cell cycle;cellular protein modification process;protein kinase activity;calmodulin binding;protein phosphorylation;metabolic process;intracellular signal transduction;protein metabolic process;ATP binding	IPR017441;IPR008271;IPR000719;IPR000961;IPR011009	Protein kinase, ATP binding site;Serine/threonine-protein kinase, active site;Protein kinase domain;AGC-kinase, C-terminal;Protein kinase-like domain	2004	676.75	3269.75	5122	4211.75	-0.718309	-1.02686	-0.306591	0.001956
SNOG_07228	FALSE	FALSE	FALSE	FALSE	FALSE	FALSE	FALSE	FALSE			IPR009851	Modifier of rudimentary, Modr	781	68	346.75	573.75	534	-0.979091	-1.20715	-0.400255	-0.172197
SNOG_07229	FALSE	FALSE	FALSE	FALSE	FALSE	FALSE	FALSE	FALSE			IPR010730	Heterokaryon incompatibility	1182	2	1	1.25	1.25	-0.537727	2.27672	2.5725	-0.241947
SNOG_07230	FALSE	FALSE	FALSE	FALSE	FALSE	FALSE	FALSE	FALSE	GO:0016787;GO:0044238;GO:0005622;GO:0015991;GO:0008324;GO:0005215;GO:0006139;GO:0033180;GO:0006810;GO:0008152;GO:0022857;GO:0044464;GO:0006811;GO:0046933;GO:0051179;GO:0003824;GO:0006812;GO:0045259;GO:0015078;GO:0032991;GO:0043234	hydrolase activity;primary metabolic process;intracellular;ATP hydrolysis coupled proton transport;cation transmembrane transporter activity;transporter activity;nucleobase-containing compound metabolic process;proton-transporting V-type ATPase, V1 domain;transport;metabolic process;transmembrane transporter activity;cell part;ion transport;proton-transporting ATP synthase activity, rotational mechanism;localization;catalytic activity;cation transport;proton-transporting ATP synthase complex;hydrogen ion transmembrane transporter activity;macromolecular complex;protein complex	IPR004907	ATPase, V1 complex, subunit C	1263	467	2553.5	6081.25	4896.75	-1.28623	-1.8126	-0.498589	0.0277814
SNOG_07231	FALSE	FALSE	FALSE	FALSE	FALSE	FALSE	FALSE	FALSE	GO:0006629;GO:0044238;GO:0003824;GO:0019538;GO:0006520;GO:0009063;GO:0016491;GO:0006091;GO:0022904;GO:0008152	lipid metabolic process;primary metabolic process;catalytic activity;protein metabolic process;cellular amino acid metabolic process;cellular amino acid catabolic process;oxidoreductase activity;generation of precursor metabolites and energy;respiratory electron transport chain;metabolic process	IPR006223;IPR013977;IPR006222;IPR029043;IPR027266;IPR028896	Glycine cleavage system T protein;Glycine cleavage T-protein, C-terminal barrel domain;Glycine cleavage T-protein-like, N-terminal;Glycine cleavage T-protein/YgfZ, C-terminal domain;GTP-binding protein TrmE/Glycine cleavage system T protein, domain 1;Aminomethyltransferase/Dimethylsulfonioproprionate demethylase DmdA	1466	260.75	1829.75	2832.5	1744.75	-0.280166	-1.52772	-0.8439	0.40365
SNOG_07234	FALSE	FALSE	FALSE	FALSE	FALSE	FALSE	TRUE	FALSE					375	0.25	1.5	0.5	0.75	0.50791	0.820448	-0.300818	-0.613355
SNOG_07240	FALSE	FALSE	FALSE	FALSE	FALSE	FALSE	TRUE	FALSE					444	1.25	2	0.5	3.75	-1.09654	2.61093	1.12667	-2.5808
SNOG_07241	FALSE	FALSE	FALSE	FALSE	FALSE	FALSE	TRUE	FALSE					354	90.75	187.5	39.5	175.25	-0.239217	3.0496	0.925347	-2.36347
SNOG_07244	FALSE	FALSE	FALSE	FALSE	FALSE	FALSE	FALSE	FALSE	GO:0044238;GO:0032991;GO:0005622;GO:0016070;GO:0009987;GO:0030529;GO:0006139;GO:0043226;GO:0003723;GO:0005730;GO:0008152;GO:0044085;GO:0005488;GO:0044464;GO:0016072;GO:0005634;GO:0003676;GO:0006807;GO:0043234;GO:0071840	primary metabolic process;macromolecular complex;intracellular;RNA metabolic process;cellular process;intracellular ribonucleoprotein complex;nucleobase-containing compound metabolic process;organelle;RNA binding;nucleolus;metabolic process;cellular component biogenesis;binding;cell part;rRNA metabolic process;nucleus;nucleic acid binding;nitrogen compound metabolic process;protein complex;cellular component organization or biogenesis	IPR007109;IPR004154	Brix domain;Anticodon-binding	888	184	666.5	244.25	236.75	1.13204	1.48217	0.109527	-0.240609
SNOG_07245	FALSE	FALSE	FALSE	FALSE	FALSE	FALSE	FALSE	FALSE	GO:0044238;GO:0016301;GO:0003824;GO:0006139;GO:0019200;GO:0016740;GO:0008152;GO:0005975;GO:0005996;GO:0019201	primary metabolic process;kinase activity;catalytic activity;nucleobase-containing compound metabolic process;carbohydrate kinase activity;transferase activity;metabolic process;carbohydrate metabolic process;monosaccharide metabolic process;nucleotide kinase activity	IPR006696	Protein of unknown function DUF423	381	123.25	448.75	978.75	932	-1.42429	-1.10506	0.107371	-0.21185
SNOG_07246	FALSE	FALSE	FALSE	FALSE	FALSE	FALSE	FALSE	FALSE	GO:0043226;GO:0016740;GO:0008152;GO:0044464;GO:0005737;GO:0071840;GO:0044238;GO:0006479;GO:0016070;GO:0003824;GO:0006139;GO:0019538;GO:0009058;GO:0016043;GO:0005622;GO:0006996;GO:0050789;GO:0019219;GO:0008168;GO:0006351;GO:0009987;GO:0006325;GO:0006464;GO:0065007;GO:0006807	organelle;transferase activity;metabolic process;cell part;cytoplasm;cellular component organization or biogenesis;primary metabolic process;protein methylation;RNA metabolic process;catalytic activity;nucleobase-containing compound metabolic process;protein metabolic process;biosynthetic process;cellular component organization;intracellular;organelle organization;regulation of biological process;regulation of nucleobase-containing compound metabolic process;methyltransferase activity;transcription, DNA-templated;cellular process;chromatin organization;cellular protein modification process;biological regulation;nitrogen compound metabolic process	IPR007857;IPR029063;IPR025799	Protein arginine N-methyltransferase PRMT5;S-adenosyl-L-methionine-dependent methyltransferase;Protein arginine N-methyltransferase	2403	372.75	1633	842	788.75	0.697552	0.720158	-0.163219	-0.185825
SNOG_07247	FALSE	FALSE	FALSE	FALSE	FALSE	FALSE	FALSE	FALSE	GO:0016787;GO:0044238;GO:0005622;GO:0006796;GO:0004386;GO:0009987;GO:0008026;GO:0003824;GO:0006139;GO:0044464;GO:0008152;GO:0003724;GO:0009056;GO:0016462;GO:0003676;GO:0016070;GO:0005524;GO:0006807	hydrolase activity;primary metabolic process;intracellular;phosphate-containing compound metabolic process;helicase activity;cellular process;ATP-dependent helicase activity;catalytic activity;nucleobase-containing compound metabolic process;cell part;metabolic process;RNA helicase activity;catabolic process;pyrophosphatase activity;nucleic acid binding;RNA metabolic process;ATP binding;nitrogen compound metabolic process	IPR001650;IPR002464;IPR027417;IPR011709;IPR003593;IPR007502;IPR014001	Helicase, C-terminal;DNA/RNA helicase, ATP-dependent, DEAH-box type, conserved site;P-loop containing nucleoside triphosphate hydrolase;Domain of unknown function DUF1605;AAA+ ATPase domain;Helicase-associated domain;Helicase superfamily 1/2, ATP-binding domain	2342	449.5	1587.25	1248.5	1298.75	-0.0682212	0.424247	0.149154	-0.343313
SNOG_07248	FALSE	FALSE	FALSE	FALSE	FALSE	FALSE	FALSE	FALSE	GO:0044238;GO:0032991;GO:0005622;GO:0006351;GO:0009987;GO:0043226;GO:0003824;GO:0006139;GO:0016740;GO:0005730;GO:0009058;GO:0044464;GO:0003899;GO:0005634;GO:0016070;GO:0008152;GO:0016779;GO:0043234;GO:0006807	primary metabolic process;macromolecular complex;intracellular;transcription, DNA-templated;cellular process;organelle;catalytic activity;nucleobase-containing compound metabolic process;transferase activity;nucleolus;biosynthetic process;cell part;DNA-directed RNA polymerase activity;nucleus;RNA metabolic process;metabolic process;nucleotidyltransferase activity;protein complex;nitrogen compound metabolic process			732	145	641.75	195.5	398.5	0.336944	1.46506	-0.187976	-1.31609
SNOG_07249	FALSE	FALSE	FALSE	FALSE	FALSE	FALSE	FALSE	FALSE	GO:0005215;GO:0006810;GO:0008152;GO:0016491;GO:0051179;GO:0003824	transporter activity;transport;metabolic process;oxidoreductase activity;localization;catalytic activity	IPR023210;IPR001395	NADP-dependent oxidoreductase domain;Aldo/keto reductase/potassium channel subunit beta	987	77.25	362.25	585.75	151	0.91123	-1.00674	-0.251655	1.66632
SNOG_07250	FALSE	FALSE	FALSE	FALSE	FALSE	FALSE	FALSE	FALSE					534	0	0.5	5	1.25	-1.32404	-2.52942	0.432687	1.63807
SNOG_07251	FALSE	FALSE	FALSE	FALSE	FALSE	FALSE	FALSE	FALSE	GO:0008080;GO:0003824;GO:0016740;GO:0008152;GO:0016746;GO:0016407	N-acetyltransferase activity;catalytic activity;transferase activity;metabolic process;transferase activity, transferring acyl groups;acetyltransferase activity	IPR000182;IPR016181	GNAT domain;Acyl-CoA N-acyltransferase	696	20.5	38.5	318.5	118.75	-1.92385	-2.00656	1.06999	1.1527
SNOG_07253	FALSE	FALSE	FALSE	FALSE	FALSE	FALSE	FALSE	FALSE					1314	0	1	0.25	2	-1.00521	0.747699	-0.264998	-2.01791
SNOG_07254	FALSE	FALSE	FALSE	FALSE	FALSE	FALSE	FALSE	FALSE	GO:0006629;GO:0044238;GO:0008203;GO:0003824;GO:0005506;GO:0055114;GO:0008152;GO:0016491;GO:0006091;GO:0020037;GO:0022904;GO:0008202;GO:0016705	lipid metabolic process;primary metabolic process;cholesterol metabolic process;catalytic activity;iron ion binding;oxidation-reduction process;metabolic process;oxidoreductase activity;generation of precursor metabolites and energy;heme binding;respiratory electron transport chain;steroid metabolic process;oxidoreductase activity, acting on paired donors, with incorporation or reduction of molecular oxygen	IPR001128;IPR017972;IPR002401	Cytochrome P450;Cytochrome P450, conserved site;Cytochrome P450, E-class, group I	1217	5.5	15	4.5	0.5	3.90401	2.08047	0.455131	2.27868
SNOG_07256	FALSE	FALSE	FALSE	FALSE	FALSE	FALSE	FALSE	FALSE			IPR011008	Dimeric alpha-beta barrel	645	49.5	108	95.5	104	-0.298058	0.964172	0.867394	-0.394835
SNOG_07257	FALSE	FALSE	FALSE	FALSE	FALSE	FALSE	FALSE	TRUE	GO:0008270;GO:0000981;GO:0005634;GO:0006355	zinc ion binding;RNA polymerase II transcription factor activity, sequence-specific DNA binding;nucleus;regulation of transcription, DNA-templated	IPR001138	Zn(2)-C6 fungal-type DNA-binding domain	1721	79.25	340.75	230.75	175.25	0.60105	0.33575	-0.150887	0.114413
SNOG_07258	FALSE	FALSE	FALSE	FALSE	FALSE	FALSE	FALSE	FALSE	GO:0016787;GO:0003824;GO:0006807;GO:0006732;GO:0008152	hydrolase activity;catalytic activity;nitrogen compound metabolic process;coenzyme metabolic process;metabolic process	IPR000868	Isochorismatase-like	576	554	2485.5	108.25	75.5	4.6735	4.24396	-0.188398	0.241138
SNOG_07265	FALSE	FALSE	FALSE	FALSE	FALSE	FALSE	FALSE	FALSE	GO:0044238;GO:0032991;GO:0005622;GO:0009987;GO:0043226;GO:0003824;GO:0019538;GO:0008641;GO:0008152;GO:0044464;GO:0006464;GO:0005634;GO:0005737;GO:0043234	primary metabolic process;macromolecular complex;intracellular;cellular process;organelle;catalytic activity;protein metabolic process;small protein activating enzyme activity;metabolic process;cell part;cellular protein modification process;nucleus;cytoplasm;protein complex	IPR019572;IPR000594;IPR030661;IPR016040;IPR028077;IPR033127	Ubiquitin-activating enzyme, catalytic cysteine domain;THIF-type NAD/FAD binding fold;SUMO-activating enzyme subunit SAE2/Uba2;NAD(P)-binding domain;Ubiquitin/SUMO-activating enzyme ubiquitin-like domain;Ubiquitin-activating enzyme E1, Cys active site	1842	177	684	735.75	658.5	-0.29174	-0.155565	0.00987658	-0.126298
SNOG_07267	FALSE	FALSE	FALSE	FALSE	FALSE	FALSE	FALSE	FALSE			IPR019438	Potential Queuosine, Q, salvage protein family	1148	109.25	408.25	416.5	289.25	0.140825	-0.037993	0.0608741	0.239692
SNOG_07269	FALSE	FALSE	FALSE	FALSE	FALSE	FALSE	FALSE	TRUE	GO:0008270;GO:0006351;GO:0000981;GO:0046872;GO:0003677;GO:0005634;GO:0006355	zinc ion binding;transcription, DNA-templated;RNA polymerase II transcription factor activity, sequence-specific DNA binding;metal ion binding;DNA binding;nucleus;regulation of transcription, DNA-templated	IPR001138;IPR015880;IPR013087;IPR007219;IPR007087	Zn(2)-C6 fungal-type DNA-binding domain;Zinc finger, C2H2-like;Zinc finger C2H2-type/integrase DNA-binding domain;Transcription factor domain, fungi;Zinc finger, C2H2	1814	18.75	71.75	366.25	154.25	-1.45931	-2.36658	0.0507302	0.958001
SNOG_07275	FALSE	FALSE	FALSE	FALSE	FALSE	FALSE	FALSE	FALSE					650	7.25	3.75	6	3	-0.0301377	2.09703	2.81254	0.685373
SNOG_07276	FALSE	FALSE	FALSE	FALSE	FALSE	FALSE	FALSE	FALSE			IPR010730	Heterokaryon incompatibility	2250	19.25	40.75	140	15.25	1.06519	-0.977181	0.829446	2.87182
SNOG_07281	FALSE	FALSE	FALSE	FALSE	FALSE	FALSE	FALSE	FALSE	GO:0005515;GO:0050790;GO:0016301;GO:0065009;GO:0009987;GO:0003824;GO:0016740;GO:0008152;GO:0030234;GO:0007049;GO:0008047;GO:0005488;GO:0065007;GO:0019207;GO:0019209	protein binding;regulation of catalytic activity;kinase activity;regulation of molecular function;cellular process;catalytic activity;transferase activity;metabolic process;enzyme regulator activity;cell cycle;enzyme activator activity;binding;biological regulation;kinase regulator activity;kinase activator activity	IPR005301	MOB kinase activator family	1416	167.75	630.5	2041.5	760.25	-0.616343	-1.72293	0.0350248	1.14162
SNOG_07283	FALSE	FALSE	FALSE	FALSE	FALSE	FALSE	FALSE	FALSE			IPR008928;IPR004888	Six-hairpin glycosidase-like;Glycoside hydrolase family 63	3153	562	1266.25	3249.75	911.25	0.123294	-0.65109	0.761088	1.53547
SNOG_07285	FALSE	FALSE	FALSE	FALSE	FALSE	FALSE	FALSE	FALSE					1526	12.75	82.5	38.25	26.5	1.27916	0.309296	-0.722026	0.247838
SNOG_07288	FALSE	FALSE	FALSE	FALSE	FALSE	FALSE	FALSE	FALSE	GO:0044238;GO:0008270;GO:0003824;GO:0055114;GO:0008152;GO:0016491;GO:0005975	primary metabolic process;zinc ion binding;catalytic activity;oxidation-reduction process;metabolic process;oxidoreductase activity;carbohydrate metabolic process	IPR013154;IPR011032;IPR002085;IPR002328;IPR016040;IPR013149	Alcohol dehydrogenase, N-terminal;GroES-like;Alcohol dehydrogenase superfamily, zinc-type;Alcohol dehydrogenase, zinc-type, conserved site;NAD(P)-binding domain;Alcohol dehydrogenase, C-terminal	1248	37.75	440.5	7	10.75	4.95924	4.27493	-1.545	-0.860686
SNOG_07289	FALSE	FALSE	FALSE	FALSE	FALSE	FALSE	FALSE	FALSE	GO:0044238;GO:0009987;GO:0000413;GO:0016853;GO:0006457;GO:0003824;GO:0019538;GO:0008152;GO:0006464;GO:0003755	primary metabolic process;cellular process;protein peptidyl-prolyl isomerization;isomerase activity;protein folding;catalytic activity;protein metabolic process;metabolic process;cellular protein modification process;peptidyl-prolyl cis-trans isomerase activity	IPR029000;IPR024936;IPR020892;IPR002130	Cyclophilin-like domain;Cyclophilin-type peptidyl-prolyl cis-trans isomerase;Cyclophilin-type peptidyl-prolyl cis-trans isomerase, conserved site;Cyclophilin-type peptidyl-prolyl cis-trans isomerase domain	495	98.25	388	1297.5	576.75	-0.928947	-1.83642	-0.0244499	0.883026
SNOG_07290	FALSE	FALSE	FALSE	FALSE	FALSE	FALSE	FALSE	FALSE	GO:0005515;GO:0008270;GO:0000988;GO:0001071;GO:0000989;GO:0003700;GO:0005488;GO:0003712;GO:0005634;GO:0006355;GO:0003676;GO:0003677	protein binding;zinc ion binding;transcription factor activity, protein binding;nucleic acid binding transcription factor activity;transcription factor activity, transcription factor binding;transcription factor activity, sequence-specific DNA binding;binding;transcription cofactor activity;nucleus;regulation of transcription, DNA-templated;nucleic acid binding;DNA binding	IPR009349	Zinc finger, C2HC5-type	1614	108.75	496.5	1086.25	669.75	-0.785955	-1.40368	-0.216159	0.401568
SNOG_07292	FALSE	FALSE	FALSE	FALSE	FALSE	FALSE	TRUE	FALSE					385	1.25	2.25	3.5	7.75	-1.99121	0.421937	1.05801	-1.35514
SNOG_07294	FALSE	FALSE	FALSE	FALSE	FALSE	FALSE	FALSE	FALSE	GO:0016021	integral component of membrane	IPR018499;IPR008952	Tetraspanin/Peripherin;Tetraspanin, EC2 domain	900	105.75	665.25	434.5	382.75	0.447367	-0.10751	-0.651174	-0.0962975
SNOG_07296	FALSE	FALSE	FALSE	FALSE	FALSE	FALSE	FALSE	FALSE					807	33	117.25	1246	389.5	-2.07126	-3.26069	0.201521	1.39095
SNOG_07297	FALSE	FALSE	FALSE	FALSE	FALSE	FALSE	FALSE	FALSE					501	0.5	8.25	67	16.5	-1.28959	-4.59207	-1.57038	1.7321
SNOG_07298	FALSE	FALSE	FALSE	FALSE	FALSE	FALSE	FALSE	FALSE					1239	0	0.25	0.5	0.75	-0.858882	0.209915	0.641283	-0.427514
SNOG_07299	FALSE	FALSE	FALSE	FALSE	FALSE	FALSE	FALSE	FALSE			IPR032800;IPR010308	ML-like domain;TRP-like family	2427	0	0.25	2.25	0.75	-0.887122	-1.10733	0.651574	0.87178
SNOG_07300	FALSE	FALSE	FALSE	FALSE	FALSE	FALSE	FALSE	FALSE					306	5.5	17	23.75	19.25	-0.52289	-0.229954	0.304407	0.0114713
SNOG_07301	FALSE	FALSE	FALSE	FALSE	FALSE	FALSE	FALSE	FALSE					204	574	328.75	4404	1571	-2.51343	-1.11236	2.62391	1.22284
SNOG_07307	FALSE	FALSE	FALSE	FALSE	FALSE	FALSE	FALSE	TRUE	GO:0008270;GO:0000981;GO:0005634;GO:0006355	zinc ion binding;RNA polymerase II transcription factor activity, sequence-specific DNA binding;nucleus;regulation of transcription, DNA-templated	IPR001138	Zn(2)-C6 fungal-type DNA-binding domain	1510	630.25	2790.25	3348.75	261.75	3.03376	-0.525463	-0.186512	3.37271
SNOG_07310	FALSE	FALSE	FALSE	FALSE	FALSE	FALSE	FALSE	FALSE			IPR013830	SGNH hydrolase-type esterase domain	1626	1	0.5	0.5	0.5	-0.230094	2.17323	2.22224	-0.181086
SNOG_07311	FALSE	FALSE	FALSE	FALSE	FALSE	FALSE	FALSE	FALSE			IPR016040;IPR008030	NAD(P)-binding domain;NmrA-like domain	933	80	201.75	469.25	245.75	-0.62139	-0.646597	0.63204	0.657247
SNOG_07313	FALSE	FALSE	FALSE	FALSE	FALSE	FALSE	FALSE	FALSE	GO:0016787;GO:0044238;GO:0005622;GO:0007010;GO:0009987;GO:0043226;GO:0003824;GO:0006139;GO:0016043;GO:0008152;GO:0006996;GO:0044464;GO:0009056;GO:0016462;GO:0006807;GO:0005524;GO:0006796;GO:0071840	hydrolase activity;primary metabolic process;intracellular;cytoskeleton organization;cellular process;organelle;catalytic activity;nucleobase-containing compound metabolic process;cellular component organization;metabolic process;organelle organization;cell part;catabolic process;pyrophosphatase activity;nitrogen compound metabolic process;ATP binding;phosphate-containing compound metabolic process;cellular component organization or biogenesis	IPR003593;IPR003960;IPR027417;IPR003959	AAA+ ATPase domain;ATPase, AAA-type, conserved site;P-loop containing nucleoside triphosphate hydrolase;ATPase, AAA-type, core	3828	569.75	1737.25	3714	1338.75	0.0201135	-0.830817	0.338251	1.18918
SNOG_07314	FALSE	FALSE	FALSE	FALSE	FALSE	FALSE	FALSE	FALSE	GO:0005773;GO:0016020;GO:0006811;GO:0009987;GO:0043226;GO:0005622;GO:0006810;GO:0044464;GO:0016021;GO:0051179;GO:0055085;GO:0005737	vacuole;membrane;ion transport;cellular process;organelle;intracellular;transport;cell part;integral component of membrane;localization;transmembrane transport;cytoplasm	IPR011701;IPR020846	Major facilitator superfamily;Major facilitator superfamily domain	1053	12	1.5	24	14	-3.22545	0.811684	4.54386	0.506726
SNOG_07318	FALSE	FALSE	FALSE	FALSE	FALSE	FALSE	TRUE	FALSE					664	1.25	0	1	0	0	1.64286	3.31396	1.44324
SNOG_07319	FALSE	FALSE	FALSE	FALSE	FALSE	FALSE	FALSE	FALSE					1980	5.25	1.5	12.75	4.5	-1.74138	0.582072	3.50502	1.18157
SNOG_07320	FALSE	FALSE	FALSE	FALSE	FALSE	FALSE	FALSE	FALSE					671	282.75	349.75	1586.5	210.75	0.392197	-0.629164	1.59538	2.61674
SNOG_07321	FALSE	FALSE	FALSE	FALSE	FALSE	FALSE	FALSE	FALSE					771	312.5	555.75	1595	180.75	1.26458	-0.509449	1.07161	2.84565
SNOG_07322	FALSE	FALSE	FALSE	FALSE	FALSE	FALSE	FALSE	FALSE	GO:0044238;GO:0006139;GO:0008152	primary metabolic process;nucleobase-containing compound metabolic process;metabolic process	IPR019595	Domain of unknown function DUF2470	684	79.5	240.25	514	239.25	-0.34921	-0.796434	0.367083	0.814307
SNOG_07327	FALSE	FALSE	FALSE	FALSE	FALSE	FALSE	FALSE	FALSE	GO:0006366;GO:0043226;GO:0000989;GO:0008152;GO:0044464;GO:0005634;GO:0071840;GO:0044238;GO:0050789;GO:0016070;GO:0000988;GO:0006139;GO:0019538;GO:0009058;GO:0005654;GO:0016043;GO:0043234;GO:0005515;GO:0032991;GO:0005622;GO:0006996;GO:0019219;GO:0006351;GO:0009987;GO:0006325;GO:0006464;GO:0003712;GO:0005488;GO:0065007;GO:0006807	transcription from RNA polymerase II promoter;organelle;transcription factor activity, transcription factor binding;metabolic process;cell part;nucleus;cellular component organization or biogenesis;primary metabolic process;regulation of biological process;RNA metabolic process;transcription factor activity, protein binding;nucleobase-containing compound metabolic process;protein metabolic process;biosynthetic process;nucleoplasm;cellular component organization;protein complex;protein binding;macromolecular complex;intracellular;organelle organization;regulation of nucleobase-containing compound metabolic process;transcription, DNA-templated;cellular process;chromatin organization;cellular protein modification process;transcription cofactor activity;binding;biological regulation;nitrogen compound metabolic process	IPR017986;IPR001680;IPR006594;IPR015943	WD40-repeat-containing domain;WD40 repeat;LIS1 homology motif;WD40/YVTN repeat-like-containing domain	1761	305.5	1071.75	1858.25	921.75	-0.135798	-0.713126	0.152197	0.729525
SNOG_07328	FALSE	FALSE	FALSE	FALSE	FALSE	FALSE	FALSE	FALSE	GO:0005515;GO:0030234;GO:0050790;GO:0065009;GO:0006890;GO:0003824;GO:0008152;GO:0005488;GO:0016021;GO:0005083;GO:0065007;GO:0009987	protein binding;enzyme regulator activity;regulation of catalytic activity;regulation of molecular function;retrograde vesicle-mediated transport, Golgi to ER;catalytic activity;metabolic process;binding;integral component of membrane;GTPase regulator activity;biological regulation;cellular process	IPR013861	Transmembrane protein DUF1751, eukaryotic	1104	163.25	680	929.5	288.25	0.889573	-0.614831	-0.100107	1.4043
SNOG_07329	FALSE	FALSE	FALSE	FALSE	FALSE	FALSE	FALSE	FALSE					528	202.5	225	13986	68.75	1.35191	-4.25907	1.70942	7.3204
SNOG_07332	FALSE	FALSE	FALSE	FALSE	FALSE	FALSE	FALSE	FALSE	GO:0005515	protein binding	IPR001487	Bromodomain	2505	332.5	815.5	1345	551.5	0.216005	-0.119535	0.669719	1.00526
SNOG_07333	FALSE	FALSE	FALSE	FALSE	FALSE	FALSE	FALSE	FALSE					633	288.75	1703.75	3417.75	1635.25	-0.286308	-1.67673	-0.609185	0.781236
SNOG_07337	FALSE	FALSE	FALSE	FALSE	FALSE	FALSE	FALSE	FALSE					1491	84.5	32	94.5	33	-0.395613	1.71566	3.33767	1.2264
SNOG_07338	FALSE	FALSE	FALSE	FALSE	FALSE	FALSE	FALSE	FALSE	GO:0005515;GO:0030234;GO:0050790;GO:0007049;GO:0065009;GO:0009987;GO:0007165;GO:0005085;GO:0007264;GO:0007154;GO:0008152;GO:0005488;GO:0003824;GO:0005083;GO:0065007;GO:0035556;GO:0007067	protein binding;enzyme regulator activity;regulation of catalytic activity;cell cycle;regulation of molecular function;cellular process;signal transduction;guanyl-nucleotide exchange factor activity;small GTPase mediated signal transduction;cell communication;metabolic process;binding;catalytic activity;GTPase regulator activity;biological regulation;intracellular signal transduction;mitotic nuclear division	IPR000651;IPR027417;IPR001895;IPR023578	Ras-like guanine nucleotide exchange factor, N-terminal;P-loop containing nucleoside triphosphate hydrolase;Ras guanine-nucleotide exchange factors catalytic domain;Ras guanine nucleotide exchange factor domain	3540	568.75	2197.75	4276.75	2834.25	-0.712791	-1.0072	0.0101946	0.304609
SNOG_07342	FALSE	FALSE	FALSE	FALSE	FALSE	FALSE	FALSE	FALSE	GO:0043226;GO:0008152;GO:0044464;GO:0005525;GO:0015031;GO:0071840;GO:0016787;GO:0003824;GO:0006810;GO:0051179;GO:0016043;GO:0043234;GO:0005515;GO:0032991;GO:0005622;GO:0005874;GO:0005198;GO:0003924;GO:0009987;GO:0005856;GO:0016192;GO:0005200;GO:0006886;GO:0005488;GO:0006897	organelle;metabolic process;cell part;GTP binding;protein transport;cellular component organization or biogenesis;hydrolase activity;catalytic activity;transport;localization;cellular component organization;protein complex;protein binding;macromolecular complex;intracellular;microtubule;structural molecule activity;GTPase activity;cellular process;cytoskeleton;vesicle-mediated transport;structural constituent of cytoskeleton;intracellular protein transport;binding;endocytosis	IPR030381;IPR000375;IPR020850;IPR001401;IPR022812;IPR027417	Dynamin-type guanine nucleotide-binding (G) domain;Dynamin central domain;GTPase effector domain;Dynamin, GTPase domain;Dynamin superfamily;P-loop containing nucleoside triphosphate hydrolase	2241	8.25	3.25	18.5	14.25	-2.36277	0.693616	3.15379	0.0974042
SNOG_07351	FALSE	FALSE	FALSE	FALSE	FALSE	FALSE	FALSE	FALSE	GO:0044238;GO:0005622;GO:0016301;GO:0050896;GO:0043226;GO:0003824;GO:0016740;GO:0007154;GO:0008152;GO:0007165;GO:0044464;GO:0050789;GO:0006464;GO:0004672;GO:0006468;GO:0065007;GO:0019538;GO:0005524;GO:0006796;GO:0009987	primary metabolic process;intracellular;kinase activity;response to stimulus;organelle;catalytic activity;transferase activity;cell communication;metabolic process;signal transduction;cell part;regulation of biological process;cellular protein modification process;protein kinase activity;protein phosphorylation;biological regulation;protein metabolic process;ATP binding;phosphate-containing compound metabolic process;cellular process	IPR000719;IPR008271;IPR011009;IPR031850	Protein kinase domain;Serine/threonine-protein kinase, active site;Protein kinase-like domain;Fungal kinase associated-1 domain	3903	15.25	26	343.75	165.5	-2.98845	-2.62356	1.14845	0.783556
SNOG_07354	FALSE	FALSE	FALSE	FALSE	FALSE	FALSE	FALSE	FALSE			IPR029069	HotDog domain	1033	159.75	700.25	740.75	276	0.986924	-0.30435	-0.167668	1.12361
SNOG_07355	FALSE	FALSE	FALSE	FALSE	FALSE	FALSE	FALSE	FALSE			IPR022085	Protein of unknown function DUF3632	900	174.25	755.75	1410.5	905.25	-0.609328	-1.13001	-0.166696	0.353984
SNOG_07356	FALSE	FALSE	FALSE	FALSE	FALSE	FALSE	FALSE	FALSE	GO:0005622;GO:0016491;GO:0003824;GO:0008152;GO:0044464;GO:0009056;GO:0005737	intracellular;oxidoreductase activity;catalytic activity;metabolic process;cell part;catabolic process;cytoplasm	IPR011650;IPR017439;IPR017144	Peptidase M20, dimerisation domain;Amidohydrolase;Peptidase M20A, amidohydrolase, predicted	1356	17.5	32.5	170.25	37.5	-0.535029	-1.32932	1.10969	1.90398
SNOG_07357	FALSE	FALSE	FALSE	FALSE	FALSE	FALSE	FALSE	FALSE					852	3.75	18	78	22.75	-0.647857	-2.42882	-0.277921	1.50304
SNOG_07358	FALSE	FALSE	FALSE	FALSE	FALSE	FALSE	FALSE	FALSE	GO:0016491;GO:0055114	oxidoreductase activity;oxidation-reduction process	IPR005123;IPR027443;IPR026992	Oxoglutarate/iron-dependent dioxygenase;Isopenicillin N synthase-like;Non-haem dioxygenase N-terminal domain	1113	2	32.75	2.75	0.75	4.60887	1.37476	-1.99654	1.23757
SNOG_07361	FALSE	FALSE	FALSE	FALSE	FALSE	FALSE	FALSE	FALSE			IPR011042	Six-bladed beta-propeller, TolB-like	936	3.5	12.25	22	5.25	0.862451	-0.774544	0.0705671	1.70756
SNOG_07369	FALSE	FALSE	FALSE	FALSE	FALSE	FALSE	FALSE	FALSE			IPR023214;IPR019236	HAD-like domain;Domain of unknown function DUF2183	3117	198.5	460	1689	1133	-1.63809	-1.19323	0.74521	0.300352
SNOG_07374	FALSE	FALSE	FALSE	FALSE	FALSE	FALSE	FALSE	FALSE					2946	197	868.25	2577	666	0.0340081	-1.81681	-0.176327	1.6745
SNOG_07375	FALSE	FALSE	FALSE	FALSE	FALSE	FALSE	FALSE	FALSE					531	2	1.75	67	186.5	-6.66702	-2.96853	1.99302	-1.70547
SNOG_07376	FALSE	FALSE	FALSE	FALSE	FALSE	FALSE	FALSE	FALSE			IPR016181	Acyl-CoA N-acyltransferase	801	4.5	19	45.75	25.5	-0.788341	-1.40788	-0.0677759	0.551758
SNOG_07377	FALSE	FALSE	FALSE	FALSE	FALSE	FALSE	FALSE	FALSE					2298	228.5	1294.25	3400.25	794.25	0.351787	-1.99914	-0.543694	1.80724
SNOG_07378	FALSE	FALSE	FALSE	FALSE	FALSE	FALSE	FALSE	FALSE	GO:0016491;GO:0055114	oxidoreductase activity;oxidation-reduction process	IPR003819	TauD/TfdA-like domain	1167	184.75	261	29521.2	604.25	-1.489	-5.19973	1.46462	5.17535
SNOG_07379	FALSE	FALSE	FALSE	FALSE	FALSE	FALSE	FALSE	FALSE	GO:0008131;GO:0009308;GO:0005507;GO:0048038;GO:0055114	primary amine oxidase activity;amine metabolic process;copper ion binding;quinone binding;oxidation-reduction process	IPR000269;IPR016182;IPR015798;IPR015328	Copper amine oxidase;Copper amine oxidase, N-terminal;Copper amine oxidase, C-terminal;Domain of unknown function DUF1965	2352	4.25	37.5	111.75	7.25	1.90024	-2.64777	-1.08802	3.45999
SNOG_07381	FALSE	FALSE	FALSE	FALSE	FALSE	FALSE	FALSE	FALSE					315	0	0.75	0.25	0	0.571216	0.364823	-0.0711874	0.135206
SNOG_07382	FALSE	FALSE	FALSE	FALSE	FALSE	FALSE	FALSE	FALSE	GO:0044238;GO:0005488;GO:0006412;GO:0019538;GO:0008152;GO:0005198;GO:0003676;GO:0003735	primary metabolic process;binding;translation;protein metabolic process;metabolic process;structural molecule activity;nucleic acid binding;structural constituent of ribosome	IPR000988;IPR023441;IPR023442	Ribosomal protein L24e-related;Ribosomal protein L24e domain;Ribosomal protein L24e, conserved site	486	2866.5	18706.2	11493	6000	1.28117	-0.122821	-0.757344	0.646651
SNOG_07383	FALSE	FALSE	FALSE	FALSE	FALSE	FALSE	FALSE	FALSE	GO:0043226;GO:0008152;GO:0044464;GO:0005525;GO:0015031;GO:0071840;GO:0016787;GO:0003824;GO:0006810;GO:0051179;GO:0016043;GO:0043234;GO:0005515;GO:0032991;GO:0005622;GO:0005874;GO:0005198;GO:0003924;GO:0009987;GO:0005856;GO:0016192;GO:0005200;GO:0006886;GO:0005488;GO:0006897	organelle;metabolic process;cell part;GTP binding;protein transport;cellular component organization or biogenesis;hydrolase activity;catalytic activity;transport;localization;cellular component organization;protein complex;protein binding;macromolecular complex;intracellular;microtubule;structural molecule activity;GTPase activity;cellular process;cytoskeleton;vesicle-mediated transport;structural constituent of cytoskeleton;intracellular protein transport;binding;endocytosis	IPR027417;IPR030381;IPR001401;IPR020850;IPR022812;IPR000375	P-loop containing nucleoside triphosphate hydrolase;Dynamin-type guanine nucleotide-binding (G) domain;Dynamin, GTPase domain;GTPase effector domain;Dynamin superfamily;Dynamin central domain	2427	5.5	28.75	105.75	54.5	-1.19588	-2.24545	-0.363694	0.685877
SNOG_07390	FALSE	FALSE	FALSE	FALSE	FALSE	FALSE	FALSE	FALSE	GO:0016787;GO:0006629;GO:0006796;GO:0008152;GO:0006644;GO:0044238	hydrolase activity;lipid metabolic process;phosphate-containing compound metabolic process;metabolic process;phospholipid metabolic process;primary metabolic process	IPR000086;IPR015797	NUDIX hydrolase domain;NUDIX hydrolase domain-like	492	250.5	1102	478.5	247	1.79553	0.965811	-0.160066	0.669659
SNOG_07392	FALSE	FALSE	FALSE	FALSE	FALSE	FALSE	FALSE	FALSE	GO:0006629;GO:0016491;GO:0016627;GO:0003824;GO:0008152;GO:0016021;GO:0005737	lipid metabolic process;oxidoreductase activity;oxidoreductase activity, acting on the CH-CH group of donors;catalytic activity;metabolic process;integral component of membrane;cytoplasm	IPR001104	3-oxo-5-alpha-steroid 4-dehydrogenase, C-terminal	915	341.5	1667.5	2062.75	859.5	0.607901	-0.717107	-0.344382	0.980626
SNOG_07393	FALSE	FALSE	FALSE	FALSE	FALSE	FALSE	FALSE	FALSE	GO:0003824;GO:0005506;GO:0055114;GO:0008152;GO:0016491;GO:0020037;GO:0016705	catalytic activity;iron ion binding;oxidation-reduction process;metabolic process;oxidoreductase activity;heme binding;oxidoreductase activity, acting on paired donors, with incorporation or reduction of molecular oxygen	IPR019791;IPR010255;IPR001128	Haem peroxidase, animal;Haem peroxidase;Cytochrome P450	3834	169.5	408.5	346	153.75	1.05739	0.92224	0.736114	0.871269
SNOG_07397	FALSE	FALSE	FALSE	FALSE	FALSE	FALSE	FALSE	FALSE	GO:0044238;GO:0016301;GO:0009987;GO:0003824;GO:0016740;GO:0008152;GO:0006796;GO:0006464;GO:0004672;GO:0006468;GO:0019538;GO:0005524	primary metabolic process;kinase activity;cellular process;catalytic activity;transferase activity;metabolic process;phosphate-containing compound metabolic process;cellular protein modification process;protein kinase activity;protein phosphorylation;protein metabolic process;ATP binding	IPR000719;IPR011009	Protein kinase domain;Protein kinase-like domain	1266	3	8	15.25	10.25	-0.684864	-0.437288	0.532823	0.285248
SNOG_07404	FALSE	FALSE	FALSE	FALSE	FALSE	FALSE	FALSE	FALSE			IPR013183	DASH complex subunit Hsk3-like	336	57	248.75	287.25	174	0.168824	-0.457218	-0.176561	0.44948
SNOG_07405	FALSE	FALSE	FALSE	FALSE	FALSE	FALSE	FALSE	FALSE					282	106.25	319	368.75	159.25	0.648835	0.111404	0.388841	0.926273
SNOG_07409	FALSE	FALSE	FALSE	FALSE	FALSE	FALSE	FALSE	FALSE	GO:0005515;GO:0032991;GO:0005622;GO:0043234;GO:0016192;GO:0006887;GO:0044464;GO:0006886;GO:0051179;GO:0030120;GO:0006810;GO:0005737;GO:0015031	protein binding;macromolecular complex;intracellular;protein complex;vesicle-mediated transport;exocytosis;cell part;intracellular protein transport;localization;vesicle coat;transport;cytoplasm;protein transport	IPR017986;IPR015943;IPR001680	WD40-repeat-containing domain;WD40/YVTN repeat-like-containing domain;WD40 repeat	3813	623.25	2358.25	6501.5	3320.25	-0.829854	-1.48969	0.0257706	0.685609
SNOG_07410	FALSE	FALSE	FALSE	FALSE	FALSE	FALSE	FALSE	FALSE	GO:0044238;GO:0009987;GO:0016853;GO:0003824;GO:0019538;GO:0008152;GO:0006464;GO:0003676	primary metabolic process;cellular process;isomerase activity;catalytic activity;protein metabolic process;metabolic process;cellular protein modification process;nucleic acid binding	IPR012677;IPR000504;IPR024936	Nucleotide-binding alpha-beta plait domain;RNA recognition motif domain;Cyclophilin-type peptidyl-prolyl cis-trans isomerase	468	131	485.75	1567	862.75	-1.18399	-1.69739	0.0673518	0.580745
SNOG_07413	FALSE	FALSE	FALSE	FALSE	FALSE	FALSE	FALSE	FALSE	GO:0005515;GO:0044238;GO:0050789;GO:0006351;GO:0006366;GO:0006357;GO:0006139;GO:0001071;GO:0003700;GO:0005488;GO:0003677;GO:0065007;GO:0003676;GO:0016070;GO:0008152;GO:0019219	protein binding;primary metabolic process;regulation of biological process;transcription, DNA-templated;transcription from RNA polymerase II promoter;regulation of transcription from RNA polymerase II promoter;nucleobase-containing compound metabolic process;nucleic acid binding transcription factor activity;transcription factor activity, sequence-specific DNA binding;binding;DNA binding;biological regulation;nucleic acid binding;RNA metabolic process;metabolic process;regulation of nucleobase-containing compound metabolic process	IPR013105;IPR019734;IPR013026;IPR011990;IPR001440	Tetratricopeptide repeat 2;Tetratricopeptide repeat;Tetratricopeptide repeat-containing domain;Tetratricopeptide-like helical domain;Tetratricopeptide repeat 1	2628	549.5	2443.25	4266.25	2315.5	-0.269113	-1.05333	-0.181869	0.602348
SNOG_07417	FALSE	FALSE	FALSE	FALSE	FALSE	FALSE	FALSE	FALSE	GO:0003676	nucleic acid binding	IPR000504;IPR012677	RNA recognition motif domain;Nucleotide-binding alpha-beta plait domain	4431	8.25	24.25	572.25	263	-3.71516	-4.13542	0.437862	0.858121
SNOG_07420	FALSE	FALSE	FALSE	FALSE	FALSE	FALSE	FALSE	FALSE	GO:0005515;GO:0005544;GO:0016301;GO:0009987;GO:0007165;GO:0003824;GO:0016740;GO:0007154;GO:0044238;GO:0005509;GO:0005488;GO:0004674;GO:0007049;GO:0006464;GO:0004672;GO:0005516;GO:0006468;GO:0008152;GO:0035556;GO:0019538;GO:0005524	protein binding;calcium-dependent phospholipid binding;kinase activity;cellular process;signal transduction;catalytic activity;transferase activity;cell communication;primary metabolic process;calcium ion binding;binding;protein serine/threonine kinase activity;cell cycle;cellular protein modification process;protein kinase activity;calmodulin binding;protein phosphorylation;metabolic process;intracellular signal transduction;protein metabolic process;ATP binding	IPR011009;IPR017892;IPR008271;IPR000961;IPR000719;IPR017441	Protein kinase-like domain;Protein kinase, C-terminal;Serine/threonine-protein kinase, active site;AGC-kinase, C-terminal;Protein kinase domain;Protein kinase, ATP binding site	1974	163.5	637.25	1903	754.75	-0.591788	-1.65701	-0.00837615	1.05684
SNOG_07425	FALSE	FALSE	FALSE	FALSE	FALSE	FALSE	FALSE	FALSE					654	16	1.5	7	1	0.137811	2.91577	5.06673	2.28877
SNOG_07426	FALSE	FALSE	FALSE	FALSE	FALSE	FALSE	TRUE	FALSE					645	6.25	44	108	138	-1.97932	-2.16227	-0.819551	-0.636605
SNOG_07427	FALSE	FALSE	FALSE	FALSE	FALSE	FALSE	FALSE	FALSE					1326	0.5	3.25	2	7.5	-1.48059	-0.000911386	-0.579478	-2.05916
SNOG_07430	FALSE	FALSE	FALSE	FALSE	FALSE	FALSE	FALSE	FALSE	GO:0006366;GO:0043226;GO:0019538;GO:0008152;GO:0044464;GO:0003677;GO:0003676;GO:0016787;GO:0016070;GO:0000988;GO:0003824;GO:0006139;GO:0001071;GO:0000989;GO:0008233;GO:0005515;GO:0044238;GO:0005622;GO:0003779;GO:0008092;GO:0015629;GO:0003700;GO:0005488;GO:0006351;GO:0005856;GO:0006508;GO:0008236;GO:0005200;GO:0003712;GO:0005198	transcription from RNA polymerase II promoter;organelle;protein metabolic process;metabolic process;cell part;DNA binding;nucleic acid binding;hydrolase activity;RNA metabolic process;transcription factor activity, protein binding;catalytic activity;nucleobase-containing compound metabolic process;nucleic acid binding transcription factor activity;transcription factor activity, transcription factor binding;peptidase activity;protein binding;primary metabolic process;intracellular;actin binding;cytoskeletal protein binding;actin cytoskeleton;transcription factor activity, sequence-specific DNA binding;binding;transcription, DNA-templated;cytoskeleton;proteolysis;serine-type peptidase activity;structural constituent of cytoskeleton;transcription cofactor activity;structural molecule activity	IPR020683;IPR002110;IPR000210;IPR011333	Ankyrin repeat-containing domain;Ankyrin repeat;BTB/POZ domain;SKP1/BTB/POZ domain	1947	125.5	684.25	1530.5	449.75	0.25406	-1.72025	-0.492133	1.48217
SNOG_07431	FALSE	FALSE	FALSE	FALSE	FALSE	FALSE	FALSE	FALSE	GO:0044238;GO:0016301;GO:0009987;GO:0003824;GO:0016740;GO:0008152;GO:0006796;GO:0006464;GO:0004672;GO:0006468;GO:0019538;GO:0005524	primary metabolic process;kinase activity;cellular process;catalytic activity;transferase activity;metabolic process;phosphate-containing compound metabolic process;cellular protein modification process;protein kinase activity;protein phosphorylation;protein metabolic process;ATP binding	IPR000719;IPR008271;IPR011009	Protein kinase domain;Serine/threonine-protein kinase, active site;Protein kinase-like domain	2205	117	732.5	2193	1027.5	-0.833311	-2.33331	-0.687354	0.812645
SNOG_07432	FALSE	FALSE	FALSE	FALSE	FALSE	FALSE	FALSE	FALSE	GO:0016787;GO:0004532;GO:0016070;GO:0016788;GO:0044238;GO:0003824;GO:0006139;GO:0008152;GO:0005488;GO:0016072;GO:0004518;GO:0003676	hydrolase activity;exoribonuclease activity;RNA metabolic process;hydrolase activity, acting on ester bonds;primary metabolic process;catalytic activity;nucleobase-containing compound metabolic process;metabolic process;binding;rRNA metabolic process;nuclease activity;nucleic acid binding	IPR033196;IPR015847;IPR020568;IPR001247	Exosome complex component Rrp43;Exoribonuclease, phosphorolytic domain 2;Ribosomal protein S5 domain 2-type fold;Exoribonuclease, phosphorolytic domain 1	1107	66	212.5	250.25	126.75	0.394419	-0.0200268	0.273312	0.687758
SNOG_07433	FALSE	FALSE	FALSE	FALSE	FALSE	FALSE	FALSE	FALSE	GO:0044238;GO:0003824;GO:0019538;GO:0055114;GO:0008152;GO:0016491;GO:0006091;GO:0006124;GO:0022904;GO:0006807	primary metabolic process;catalytic activity;protein metabolic process;oxidation-reduction process;metabolic process;oxidoreductase activity;generation of precursor metabolites and energy;ferredoxin metabolic process;respiratory electron transport chain;nitrogen compound metabolic process	IPR023753	FAD/NAD(P)-binding domain	1557	227	807.5	3603.25	1712.5	-1.42338	-2.07972	0.140268	0.79661
SNOG_07434	FALSE	FALSE	FALSE	FALSE	FALSE	FALSE	FALSE	FALSE	GO:0044238;GO:0050789;GO:0006351;GO:0006366;GO:0006367;GO:0006357;GO:0006139;GO:0001071;GO:0003700;GO:0005488;GO:0003677;GO:0065007;GO:0003676;GO:0016070;GO:0008152;GO:0019219	primary metabolic process;regulation of biological process;transcription, DNA-templated;transcription from RNA polymerase II promoter;transcription initiation from RNA polymerase II promoter;regulation of transcription from RNA polymerase II promoter;nucleobase-containing compound metabolic process;nucleic acid binding transcription factor activity;transcription factor activity, sequence-specific DNA binding;binding;DNA binding;biological regulation;nucleic acid binding;RNA metabolic process;metabolic process;regulation of nucleobase-containing compound metabolic process	IPR002715	Nascent polypeptide-associated complex NAC domain	638	1751.75	10522.8	11110.2	6686.5	0.294494	-0.793093	-0.648361	0.439226
SNOG_07439	FALSE	FALSE	FALSE	FALSE	FALSE	FALSE	TRUE	FALSE					381	10.75	710.5	105.75	10.5	5.5836	-1.39901	-4.00632	2.97629
SNOG_07443	FALSE	FALSE	FALSE	FALSE	FALSE	FALSE	FALSE	FALSE			IPR020683	Ankyrin repeat-containing domain	867	4.5	3	0.25	1.75	0.334796	4.71874	2.31631	-2.06763
SNOG_07444	FALSE	FALSE	FALSE	FALSE	FALSE	FALSE	FALSE	FALSE					891	68.25	245.5	131.75	75	1.35187	0.955803	0.135665	0.531728
SNOG_07445	FALSE	FALSE	FALSE	FALSE	FALSE	FALSE	FALSE	FALSE	GO:0044238;GO:0050789;GO:0045182;GO:0006412;GO:0006413;GO:0019538;GO:0003723;GO:0008152;GO:0005488;GO:0065007;GO:0003676;GO:0003743;GO:0006417;GO:0008135	primary metabolic process;regulation of biological process;translation regulator activity;translation;translational initiation;protein metabolic process;RNA binding;metabolic process;binding;biological regulation;nucleic acid binding;translation initiation factor activity;regulation of translation;translation factor activity, RNA binding	IPR006196;IPR012340;IPR001253;IPR018104	RNA-binding domain, S1, IF1 type;Nucleic acid-binding, OB-fold;Translation initiation factor 1A (eIF-1A);Translation initiation factor 1A (eIF-1A), conserved site	477	845	4834.25	6221.25	3881.25	-0.0291116	-0.988155	-0.557298	0.401745
SNOG_07446	FALSE	FALSE	FALSE	FALSE	FALSE	FALSE	FALSE	FALSE	GO:0000003;GO:0007049;GO:0005634;GO:0007059;GO:0043226;GO:0008152;GO:0044464;GO:0003677;GO:0007126;GO:0003676;GO:0016787;GO:0003824;GO:0006139;GO:0050896;GO:0006310;GO:0043234;GO:0044238;GO:0005622;GO:0004518;GO:0006950;GO:0006259;GO:0004520;GO:0009987;GO:0016788;GO:0032991;GO:0005488;GO:0006281;GO:0006807	reproduction;cell cycle;nucleus;chromosome segregation;organelle;metabolic process;cell part;DNA binding;meiotic nuclear division;nucleic acid binding;hydrolase activity;catalytic activity;nucleobase-containing compound metabolic process;response to stimulus;DNA recombination;protein complex;primary metabolic process;intracellular;nuclease activity;response to stress;DNA metabolic process;endodeoxyribonuclease activity;cellular process;hydrolase activity, acting on ester bonds;macromolecular complex;binding;DNA repair;nitrogen compound metabolic process	IPR010994;IPR006166;IPR011335;IPR020819;IPR006167	RuvA domain 2-like;ERCC4 domain;Restriction endonuclease type II-like;DNA repair nuclease, XPF-type/Helicase;DNA repair protein XPF	2847	90.25	359.5	786	350.5	-0.309793	-1.2298	-0.0402715	0.879732
SNOG_07447	FALSE	FALSE	FALSE	FALSE	FALSE	FALSE	FALSE	FALSE			IPR012420	Cbp4	354	175.75	606.25	1909.75	1340.75	-1.49693	-1.58551	0.151308	0.239889
SNOG_07448	FALSE	FALSE	FALSE	FALSE	FALSE	FALSE	FALSE	FALSE	GO:0005515;GO:0050790;GO:0065009;GO:0003824;GO:0008152;GO:0030234;GO:0005488;GO:0065007	protein binding;regulation of catalytic activity;regulation of molecular function;catalytic activity;metabolic process;enzyme regulator activity;binding;biological regulation	IPR011990;IPR006597	Tetratricopeptide-like helical domain;Sel1-like repeat	3108	354.25	1192.25	2312.75	1486	-0.667528	-0.798429	0.228222	0.359123
SNOG_07449	FALSE	FALSE	FALSE	FALSE	FALSE	FALSE	FALSE	FALSE					1254	18.5	755.5	332.25	74.75	2.93977	-2.16771	-3.26767	1.8398
SNOG_07457	FALSE	FALSE	FALSE	FALSE	FALSE	FALSE	FALSE	FALSE			IPR010730	Heterokaryon incompatibility	2667	5.25	40	8	2.75	3.37491	1.25517	-0.938031	1.1817
SNOG_07459	FALSE	FALSE	FALSE	FALSE	FALSE	FALSE	FALSE	FALSE			IPR032805	Wax synthase domain	1221	105.75	740	54.5	147.5	1.96156	2.86676	-0.769182	-1.67438
SNOG_07461	FALSE	FALSE	FALSE	FALSE	FALSE	FALSE	FALSE	FALSE					489	0	0	0	0
SNOG_07469	FALSE	FALSE	FALSE	FALSE	FALSE	FALSE	FALSE	FALSE					1207	5	14.5	9.75	2.75	1.91384	0.90041	0.42988	1.44331
SNOG_07479	FALSE	FALSE	FALSE	FALSE	FALSE	FALSE	FALSE	FALSE	GO:0044238;GO:0003824;GO:0006520;GO:0009058;GO:0008152;GO:0016833	primary metabolic process;catalytic activity;cellular amino acid metabolic process;biosynthetic process;metabolic process;oxo-acid-lyase activity	IPR005801;IPR015890;IPR005256;IPR006805;IPR019999	ADC synthase;Chorismate-utilising enzyme, C-terminal;Anthranilate synthase component I, PabB-like;Anthranilate synthase component I, N-terminal;Anthranilate synthase component I-like	1624	355	1970.75	3982.75	1566.5	-0.0242839	-1.58987	-0.510533	1.05506
SNOG_07480	FALSE	FALSE	FALSE	FALSE	FALSE	FALSE	FALSE	FALSE					1178	109.25	572	881	584.25	-0.37746	-1.11109	-0.418071	0.315563
SNOG_07489	FALSE	FALSE	FALSE	FALSE	FALSE	FALSE	FALSE	FALSE					457	7.75	80.75	20.5	8.5	2.87339	0.498165	-1.41253	0.962699
SNOG_07495	FALSE	FALSE	FALSE	FALSE	FALSE	FALSE	FALSE	FALSE			IPR007741;IPR012336	Ribosomal protein/NADH dehydrogenase domain;Thioredoxin-like fold	645	220.75	737	1485.75	642.25	-0.165911	-0.873218	0.218457	0.925764
SNOG_07496	FALSE	FALSE	FALSE	FALSE	FALSE	FALSE	FALSE	FALSE					804	773.5	2858.25	5694.25	1801.75	0.31442	-0.989649	0.0736135	1.37768
SNOG_07497	FALSE	FALSE	FALSE	FALSE	FALSE	FALSE	FALSE	FALSE	GO:0003779	actin binding	IPR003124	WH2 domain	1968	0	0.5	0	0	0.260083	0	0.126942	0
SNOG_07498	FALSE	FALSE	FALSE	FALSE	FALSE	FALSE	FALSE	FALSE					2589	4.5	5.25	12.5	8	-0.927193	0.420483	1.70825	0.360573
SNOG_07503	FALSE	FALSE	FALSE	FALSE	FALSE	FALSE	FALSE	FALSE			IPR005103	Glycoside hydrolase, family 61	975	572.5	6874	1013	1430.5	1.88219	1.07325	-1.61911	-0.810167
SNOG_07504	FALSE	FALSE	FALSE	FALSE	FALSE	FALSE	FALSE	FALSE					1283	11.25	63.5	64.5	41.75	0.258394	-0.614252	-0.528812	0.343834
SNOG_07507	FALSE	FALSE	FALSE	FALSE	FALSE	FALSE	FALSE	FALSE	GO:0006366;GO:0006397;GO:0000398;GO:0003723;GO:0008152;GO:0003676;GO:0015031;GO:0044238;GO:0016070;GO:0003824;GO:0006139;GO:0019538;GO:0006810;GO:0051179;GO:0005515;GO:0032991;GO:0003729;GO:0006351;GO:0009987;GO:0030529;GO:0000375;GO:0051169;GO:0006886;GO:0005488;GO:0008380	transcription from RNA polymerase II promoter;mRNA processing;mRNA splicing, via spliceosome;RNA binding;metabolic process;nucleic acid binding;protein transport;primary metabolic process;RNA metabolic process;catalytic activity;nucleobase-containing compound metabolic process;protein metabolic process;transport;localization;protein binding;macromolecular complex;mRNA binding;transcription, DNA-templated;cellular process;intracellular ribonucleoprotein complex;RNA splicing, via transesterification reactions;nuclear transport;intracellular protein transport;binding;RNA splicing	IPR004088;IPR004087	K Homology domain, type 1;K Homology domain	1767	337	1317	1962.5	1041	-0.0056758	-0.651616	-0.0120681	0.633872
SNOG_07510	FALSE	FALSE	FALSE	FALSE	FALSE	FALSE	FALSE	FALSE			IPR032675	Leucine-rich repeat domain, L domain-like	1218	0	0	3.5	0.25	-0.792836	-1.99422	0	2.66887
SNOG_07511	FALSE	FALSE	FALSE	FALSE	FALSE	FALSE	FALSE	FALSE					1484	0.75	2	3	2.75	-0.737853	-0.0492606	0.54828	-0.140312
SNOG_07513	FALSE	FALSE	FALSE	FALSE	FALSE	FALSE	FALSE	FALSE	GO:0000160;GO:0004871	phosphorelay signal transduction system;signal transducer activity	IPR008207	Signal transduction histidine kinase, phosphotransfer (Hpt) domain	705	1102.25	4050.75	4370.5	3064.75	0.056761	-0.0944593	0.0818155	0.233036
SNOG_07514	FALSE	FALSE	FALSE	FALSE	FALSE	FALSE	FALSE	FALSE					330	0.75	0.75	5.25	0.25	0.679159	-0.867551	1.60998	3.15669
SNOG_07515	FALSE	FALSE	FALSE	FALSE	FALSE	FALSE	FALSE	FALSE	GO:0003824;GO:0030170;GO:0009058	catalytic activity;pyridoxal phosphate binding;biosynthetic process	IPR000796;IPR015424;IPR004839;IPR015421;IPR004838	Aspartate/other aminotransferase;Pyridoxal phosphate-dependent transferase;Aminotransferase, class I/classII;Pyridoxal phosphate-dependent transferase, major region, subdomain 1;Aminotransferases, class-I, pyridoxal-phosphate-binding site	1278	1812.75	7273.25	45935	14200.8	-1.32404	-2.80808	-0.0731011	1.41094
SNOG_07516	FALSE	FALSE	FALSE	FALSE	FALSE	FALSE	FALSE	FALSE	GO:0016787;GO:0044238;GO:0005622;GO:0006796;GO:0009987;GO:0003824;GO:0006139;GO:0008152;GO:0044085;GO:0044464;GO:0009056;GO:0016462;GO:0071840;GO:0005737;GO:0006807	hydrolase activity;primary metabolic process;intracellular;phosphate-containing compound metabolic process;cellular process;catalytic activity;nucleobase-containing compound metabolic process;metabolic process;cellular component biogenesis;cell part;catabolic process;pyrophosphatase activity;cellular component organization or biogenesis;cytoplasm;nitrogen compound metabolic process	IPR027417	P-loop containing nucleoside triphosphate hydrolase	2298	338.5	1102.5	786.75	364.75	1.23006	0.67164	0.265993	0.824416
SNOG_07517	FALSE	FALSE	FALSE	FALSE	FALSE	FALSE	FALSE	FALSE	GO:0016757;GO:0016021	transferase activity, transferring glycosyl groups;integral component of membrane	IPR008630	Glycosyltransferase 34	960	508.5	1499.5	2380.25	839	0.491301	-0.335746	0.397723	1.22477
SNOG_07518	FALSE	FALSE	FALSE	FALSE	FALSE	FALSE	FALSE	FALSE	GO:0044238;GO:0008270;GO:0016853;GO:0003824;GO:0008152;GO:0004476;GO:0005975;GO:0005996	primary metabolic process;zinc ion binding;isomerase activity;catalytic activity;metabolic process;mannose-6-phosphate isomerase activity;carbohydrate metabolic process;monosaccharide metabolic process	IPR014710;IPR016305;IPR011051;IPR001250	RmlC-like jelly roll fold;Mannose-6-phosphate isomerase;RmlC-like cupin domain;Mannose-6-phosphate isomerase, type I	1224	25	105.75	195.5	118.75	-0.512851	-1.08972	-0.124988	0.451885
SNOG_07519	FALSE	FALSE	FALSE	FALSE	FALSE	FALSE	FALSE	FALSE	GO:0044238;GO:0050789;GO:0004386;GO:0009987;GO:0006357;GO:0006281;GO:0006139;GO:0016043;GO:0006366;GO:0065007;GO:0006996;GO:0016070;GO:0003824;GO:0005488;GO:0006351;GO:0006259;GO:0008152;GO:0005524;GO:0019219;GO:0071840	primary metabolic process;regulation of biological process;helicase activity;cellular process;regulation of transcription from RNA polymerase II promoter;DNA repair;nucleobase-containing compound metabolic process;cellular component organization;transcription from RNA polymerase II promoter;biological regulation;organelle organization;RNA metabolic process;catalytic activity;binding;transcription, DNA-templated;DNA metabolic process;metabolic process;ATP binding;regulation of nucleobase-containing compound metabolic process;cellular component organization or biogenesis	IPR027417;IPR014001;IPR001650;IPR000330	P-loop containing nucleoside triphosphate hydrolase;Helicase superfamily 1/2, ATP-binding domain;Helicase, C-terminal;SNF2-related, N-terminal domain	3825	57.75	154	317.5	90	0.410412	-0.560784	0.559057	1.53025
SNOG_07520	FALSE	FALSE	FALSE	FALSE	FALSE	FALSE	FALSE	FALSE	GO:0044238;GO:0009110;GO:0008652;GO:0003824;GO:0016740;GO:0030170;GO:0006520;GO:0008483;GO:0006766;GO:0008152	primary metabolic process;vitamin biosynthetic process;cellular amino acid biosynthetic process;catalytic activity;transferase activity;pyridoxal phosphate binding;cellular amino acid metabolic process;transaminase activity;vitamin metabolic process;metabolic process	IPR005814;IPR004636;IPR015421;IPR015424;IPR015422	Aminotransferase class-III;Acetylornithine/Succinylornithine transaminase family;Pyridoxal phosphate-dependent transferase, major region, subdomain 1;Pyridoxal phosphate-dependent transferase;Pyridoxal phosphate-dependent transferase, major region, subdomain 2	1458	2518.5	5153.25	9967.25	4646.5	-0.228536	-0.0899233	0.937093	0.798481
SNOG_07523	FALSE	FALSE	FALSE	FALSE	FALSE	FALSE	FALSE	FALSE					255	13	16.5	77.75	20	-0.627208	-0.665439	1.63419	1.67242
SNOG_07525	FALSE	FALSE	FALSE	FALSE	FALSE	FALSE	FALSE	FALSE	GO:0015931;GO:0043226;GO:0008152;GO:0044464;GO:0005739;GO:0006812;GO:0003676;GO:0005737;GO:0006629;GO:0016020;GO:0006796;GO:0006139;GO:0019538;GO:0006810;GO:0006817;GO:0015171;GO:0051179;GO:0005515;GO:0044238;GO:0005622;GO:0006811;GO:0006412;GO:0022857;GO:0005198;GO:0005509;GO:0005215;GO:0005516;GO:0005488;GO:0005743;GO:0006869;GO:0003735	nucleobase-containing compound transport;organelle;metabolic process;cell part;mitochondrion;cation transport;nucleic acid binding;cytoplasm;lipid metabolic process;membrane;phosphate-containing compound metabolic process;nucleobase-containing compound metabolic process;protein metabolic process;transport;phosphate ion transport;amino acid transmembrane transporter activity;localization;protein binding;primary metabolic process;intracellular;ion transport;translation;transmembrane transporter activity;structural molecule activity;calcium ion binding;transporter activity;calmodulin binding;binding;mitochondrial inner membrane;lipid transport;structural constituent of ribosome	IPR023395;IPR002030;IPR018108	Mitochondrial carrier domain;Mitochondrial brown fat uncoupling protein;Mitochondrial substrate/solute carrier	970	192.75	1057	845.25	371.25	1.14968	-0.223783	-0.476962	0.896501
SNOG_07527	FALSE	FALSE	FALSE	FALSE	FALSE	FALSE	FALSE	FALSE	GO:0044238;GO:0004812;GO:0043039;GO:0006412;GO:0006418;GO:0004826;GO:0019538;GO:0006432;GO:0008033;GO:0000287;GO:0003824;GO:0000049;GO:0016874;GO:0008152;GO:0005524;GO:0005737	primary metabolic process;aminoacyl-tRNA ligase activity;tRNA aminoacylation;translation;tRNA aminoacylation for protein translation;phenylalanine-tRNA ligase activity;protein metabolic process;phenylalanyl-tRNA aminoacylation;tRNA processing;magnesium ion binding;catalytic activity;tRNA binding;ligase activity;metabolic process;ATP binding;cytoplasm	IPR005121;IPR006195;IPR002319;IPR004530	Phenylalanine-tRNA ligase, beta subunit, ferrodoxin-fold anticodon-binding;Aminoacyl-tRNA synthetase, class II;Phenylalanyl-tRNA synthetase;Phenylalanyl-tRNA synthetase, class IIc, mitochondrial	1680	161	696.25	1175.5	581.5	-0.0909741	-0.974369	-0.158399	0.724995
SNOG_07530	FALSE	FALSE	FALSE	FALSE	FALSE	FALSE	FALSE	FALSE	GO:0006206;GO:0044238;GO:0004749;GO:0016301;GO:0016874;GO:0009165;GO:0006139;GO:0019200;GO:0016740;GO:0003824;GO:0008152;GO:0000287;GO:0044249;GO:0019201;GO:0006144;GO:0009156	pyrimidine nucleobase metabolic process;primary metabolic process;ribose phosphate diphosphokinase activity;kinase activity;ligase activity;nucleotide biosynthetic process;nucleobase-containing compound metabolic process;carbohydrate kinase activity;transferase activity;catalytic activity;metabolic process;magnesium ion binding;cellular biosynthetic process;nucleotide kinase activity;purine nucleobase metabolic process;ribonucleoside monophosphate biosynthetic process	IPR005946;IPR000836;IPR029057;IPR029099;IPR000842	Ribose-phosphate diphosphokinase;Phosphoribosyltransferase domain;Phosphoribosyltransferase-like;Ribose-phosphate pyrophosphokinase, N-terminal domain;Phosphoribosyl pyrophosphate synthetase, conserved site	966	722.25	2424.75	6507.75	3606.5	-0.935245	-1.29076	0.216803	0.572321
SNOG_07531	FALSE	FALSE	FALSE	FALSE	FALSE	FALSE	FALSE	FALSE	GO:0044238;GO:0005622;GO:0006139;GO:0008152;GO:0005488;GO:0044464;GO:0003677;GO:0006310;GO:0003676;GO:0006259	primary metabolic process;intracellular;nucleobase-containing compound metabolic process;metabolic process;binding;cell part;DNA binding;DNA recombination;nucleic acid binding;DNA metabolic process	IPR007400	PrpF protein	1389	164	626.75	769.75	276.75	0.817268	-0.339454	0.0271465	1.18387
SNOG_07532	FALSE	FALSE	FALSE	FALSE	FALSE	FALSE	FALSE	FALSE	GO:0006457;GO:0042803;GO:0051087;GO:0000774	protein folding;protein homodimerization activity;chaperone binding;adenyl-nucleotide exchange factor activity	IPR000740;IPR013805;IPR009012	GrpE nucleotide exchange factor;GrpE nucleotide exchange factor, coiled-coil;GrpE nucleotide exchange factor, head	690	449.75	1350.25	2143.75	1683.25	-0.665876	-0.366582	0.365119	0.0658251
SNOG_07535	FALSE	FALSE	FALSE	FALSE	FALSE	FALSE	FALSE	FALSE	GO:0044238;GO:0032991;GO:0005622;GO:0016070;GO:0009987;GO:0043226;GO:0006139;GO:0006412;GO:0005829;GO:0008152;GO:0044085;GO:0030529;GO:0044464;GO:0016072;GO:0005840;GO:0006807;GO:0005737;GO:0003735;GO:0071840	primary metabolic process;macromolecular complex;intracellular;RNA metabolic process;cellular process;organelle;nucleobase-containing compound metabolic process;translation;cytosol;metabolic process;cellular component biogenesis;intracellular ribonucleoprotein complex;cell part;rRNA metabolic process;ribosome;nitrogen compound metabolic process;cytoplasm;structural constituent of ribosome;cellular component organization or biogenesis	IPR001377;IPR018282;IPR014401	Ribosomal protein S6e;Ribosomal protein S6e, conserved site;Ribosomal protein S6, eukaryotic	720	3780.25	23269.2	12900.2	11327.2	0.678061	0.115701	-0.66967	-0.10731
SNOG_07536	FALSE	FALSE	FALSE	FALSE	FALSE	FALSE	FALSE	FALSE	GO:0005515;GO:0044238;GO:0007049;GO:0009987;GO:0006508;GO:0019538;GO:0008152;GO:0005488	protein binding;primary metabolic process;cell cycle;cellular process;proteolysis;protein metabolic process;metabolic process;binding	IPR033010;IPR017986;IPR015943;IPR001680	The WD repeat Cdc20/Fizzy family;WD40-repeat-containing domain;WD40/YVTN repeat-like-containing domain;WD40 repeat	2670	20.5	77.75	130.25	71	-0.200921	-0.772848	0.0325738	0.6045
SNOG_07537	FALSE	FALSE	FALSE	FALSE	FALSE	FALSE	FALSE	FALSE	GO:0044238;GO:0006497;GO:0016740;GO:0019538;GO:0008152;GO:0006464;GO:0018342;GO:0003824;GO:0008318;GO:0016746	primary metabolic process;protein lipidation;transferase activity;protein metabolic process;metabolic process;cellular protein modification process;protein prenylation;catalytic activity;protein prenyltransferase activity;transferase activity, transferring acyl groups	IPR002088;IPR032955	Protein prenyltransferase, alpha subunit;Geranylgeranyl transferase type-2 subunit alpha	1068	116	348.25	1095.5	364.25	-0.41564	-1.36315	0.361227	1.30874
SNOG_07538	FALSE	FALSE	FALSE	FALSE	FALSE	FALSE	FALSE	FALSE					396	76	228.75	268.75	117.5	0.61224	0.0776036	0.374198	0.908834
SNOG_07539	FALSE	FALSE	FALSE	FALSE	FALSE	FALSE	FALSE	FALSE	GO:0031297;GO:0006281;GO:0006974;GO:0005634	replication fork processing;DNA repair;cellular response to DNA damage stimulus;nucleus	IPR019021	E3 ubiquitin-protein ligase substrate receptor Mms22	6756	123	496	1089	479.75	-0.297879	-1.25359	-0.057368	0.898341
SNOG_07542	FALSE	FALSE	FALSE	FALSE	FALSE	FALSE	FALSE	FALSE	GO:0043226;GO:0008152;GO:0044464;GO:0004518;GO:0003676;GO:0016787;GO:0050789;GO:0016070;GO:0003824;GO:0006139;GO:0006396;GO:0050896;GO:0005524;GO:0044238;GO:0005622;GO:0004525;GO:0004521;GO:0009987;GO:0016788;GO:0016891;GO:0032991;GO:0030529;GO:0005488;GO:0065007;GO:0040029;GO:0006807	organelle;metabolic process;cell part;nuclease activity;nucleic acid binding;hydrolase activity;regulation of biological process;RNA metabolic process;catalytic activity;nucleobase-containing compound metabolic process;RNA processing;response to stimulus;ATP binding;primary metabolic process;intracellular;ribonuclease III activity;endoribonuclease activity;cellular process;hydrolase activity, acting on ester bonds;endoribonuclease activity, producing 5'-phosphomonoesters;macromolecular complex;intracellular ribonucleoprotein complex;binding;biological regulation;regulation of gene expression, epigenetic;nitrogen compound metabolic process	IPR000999;IPR014001;IPR027417;IPR005034;IPR001650;IPR011545	Ribonuclease III domain;Helicase superfamily 1/2, ATP-binding domain;P-loop containing nucleoside triphosphate hydrolase;Dicer dimerisation domain;Helicase, C-terminal;DEAD/DEAH box helicase domain	4267	199	580.25	549	366.25	0.316392	0.437236	0.415519	0.294676
SNOG_07548	FALSE	FALSE	FALSE	FALSE	FALSE	FALSE	FALSE	FALSE	GO:0044238;GO:0016853;GO:0003824;GO:0006139;GO:0006097;GO:0016740;GO:0004474;GO:0008152;GO:0005975;GO:0006091;GO:0016866;GO:0006099;GO:0006144	primary metabolic process;isomerase activity;catalytic activity;nucleobase-containing compound metabolic process;glyoxylate cycle;transferase activity;malate synthase activity;metabolic process;carbohydrate metabolic process;generation of precursor metabolites and energy;intramolecular transferase activity;tricarboxylic acid cycle;purine nucleobase metabolic process	IPR001465;IPR006252;IPR019830;IPR011076	Malate synthase;Malate synthase A;Malate synthase, conserved site;Malate synthase-like	1660	5116.75	22113	1173	1008.25	4.05332	3.95021	-0.172063	-0.0689536
SNOG_07552	FALSE	FALSE	FALSE	FALSE	FALSE	FALSE	FALSE	FALSE			IPR014848	Reduced growth phenotype protein 1	2508	271.75	1125.75	2294.75	1363.25	-0.632858	-1.19461	-0.0946372	0.467115
SNOG_07553	FALSE	FALSE	FALSE	FALSE	FALSE	FALSE	FALSE	FALSE					1113	9.25	17.25	64.75	38.75	-1.48906	-0.865349	1.07529	0.451583
SNOG_07554	FALSE	FALSE	FALSE	FALSE	FALSE	FALSE	FALSE	FALSE					1257	1.25	2.25	3.25	3	-0.701063	0.468284	1.01612	-0.153226
SNOG_07559	FALSE	FALSE	FALSE	FALSE	FALSE	FALSE	FALSE	FALSE			IPR018946;IPR029052;IPR032093	Alkaline phosphatase D-related;Metallo-dependent phosphatase-like;Phospholipase D, N-terminal	1902	23.75	100.5	379.5	504.25	-2.67415	-2.10055	-0.090956	-0.664557
SNOG_07562	FALSE	FALSE	FALSE	FALSE	FALSE	FALSE	TRUE	FALSE					525	398.5	1662.75	801.25	135.5	3.26272	0.921497	-0.0690237	2.27219
SNOG_07566	FALSE	FALSE	FALSE	FALSE	FALSE	FALSE	FALSE	FALSE	GO:0006629;GO:0044238;GO:0016301;GO:0009987;GO:0003824;GO:0016740;GO:0008152;GO:0006796;GO:0006644;GO:0046488;GO:0016307	lipid metabolic process;primary metabolic process;kinase activity;cellular process;catalytic activity;transferase activity;metabolic process;phosphate-containing compound metabolic process;phospholipid metabolic process;phosphatidylinositol metabolic process;phosphatidylinositol phosphate kinase activity	IPR002498;IPR027484;IPR027483;IPR023610	Phosphatidylinositol-4-phosphate 5-kinase, core;Phosphatidylinositol-4-phosphate 5-kinase, N-terminal domain;Phosphatidylinositol-4-phosphate 5-kinase, C-terminal;Phosphatidylinositol-4-phosphate 5-kinase	1122	32.25	77	331.75	112	-0.87141	-1.45566	0.694048	1.2783
SNOG_07567	FALSE	FALSE	FALSE	FALSE	FALSE	FALSE	FALSE	FALSE			IPR032710	NTF2-like domain	936	191	140.5	469	40.5	1.43656	0.569549	2.33252	3.19953
SNOG_07568	FALSE	FALSE	FALSE	FALSE	FALSE	FALSE	FALSE	FALSE					225	0	0	2	3.25	-3.60052	-1.22925	0	-0.886808
SNOG_07571	FALSE	FALSE	FALSE	FALSE	FALSE	FALSE	FALSE	FALSE	GO:0008168	methyltransferase activity	IPR001525;IPR029063;IPR031303	C-5 cytosine methyltransferase;S-adenosyl-L-methionine-dependent methyltransferase;DNA methylase, C-5 cytosine-specific, conserved site	2346	7	7.75	26.25	15.5	-1.30666	-0.0246598	1.76724	0.485233
SNOG_07572	FALSE	FALSE	FALSE	FALSE	FALSE	FALSE	FALSE	FALSE			IPR012471	Protein of unknown function DUF1690	572	472.25	2050.25	5937.5	2829	-0.81863	-1.78482	-0.177653	0.788535
SNOG_07573	FALSE	FALSE	FALSE	FALSE	FALSE	FALSE	FALSE	FALSE	GO:0044238;GO:0032991;GO:0005622;GO:0008080;GO:0009987;GO:0003824;GO:0006473;GO:0016740;GO:0008152;GO:0043234;GO:0044464;GO:0006464;GO:0016746;GO:0019538;GO:0016407	primary metabolic process;macromolecular complex;intracellular;N-acetyltransferase activity;cellular process;catalytic activity;protein acetylation;transferase activity;metabolic process;protein complex;cell part;cellular protein modification process;transferase activity, transferring acyl groups;protein metabolic process;acetyltransferase activity	IPR000182;IPR016181	GNAT domain;Acyl-CoA N-acyltransferase	894	46.25	158	173.25	108.75	0.191265	-0.0109156	0.182678	0.384859
SNOG_07576	FALSE	FALSE	FALSE	FALSE	FALSE	FALSE	FALSE	TRUE	GO:0046872	metal ion binding	IPR015880;IPR007087;IPR012337;IPR013087	Zinc finger, C2H2-like;Zinc finger, C2H2;Ribonuclease H-like domain;Zinc finger C2H2-type/integrase DNA-binding domain	2238	0.25	0.5	9	10.75	-4.20405	-2.62208	1.04803	-0.533946
SNOG_07577	FALSE	FALSE	FALSE	FALSE	FALSE	FALSE	FALSE	FALSE			IPR016040;IPR000304;IPR029036;IPR008927;IPR028939	NAD(P)-binding domain;Pyrroline-5-carboxylate reductase;Pyrroline-5-carboxylate reductase, dimerisation domain;6-phosphogluconate dehydrogenase C-terminal domain-like;Pyrroline-5-carboxylate reductase, catalytic, N-terminal	903	38.25	461.5	113.75	106.5	1.74298	0.296462	-1.65287	-0.206357
SNOG_07582	FALSE	FALSE	FALSE	FALSE	FALSE	FALSE	FALSE	FALSE	GO:0016787;GO:0042742;GO:0015926;GO:0003824;GO:0008152;GO:0004553;GO:0050896;GO:0005975	hydrolase activity;defense response to bacterium;glucosidase activity;catalytic activity;metabolic process;hydrolase activity, hydrolyzing O-glycosyl compounds;response to stimulus;carbohydrate metabolic process	IPR000757;IPR013320	Glycoside hydrolase family 16;Concanavalin A-like lectin/glucanase domain	1437	31.5	116.25	1121.5	31	1.52035	-3.14426	0.117573	4.78218
SNOG_07585	FALSE	FALSE	FALSE	FALSE	FALSE	FALSE	FALSE	FALSE	GO:0005515;GO:0044238;GO:0007049;GO:0009987;GO:0007059;GO:0006139;GO:0008152;GO:0007067;GO:0006310;GO:0006259	protein binding;primary metabolic process;cell cycle;cellular process;chromosome segregation;nucleobase-containing compound metabolic process;metabolic process;mitotic nuclear division;DNA recombination;DNA metabolic process	IPR023093;IPR006910	Rad21/Rec8-like protein, C-terminal;Rad21/Rec8-like protein, N-terminal	2199	4.5	4.25	37.25	21	-2.58819	-1.15038	1.9825	0.544692
SNOG_07586	FALSE	FALSE	FALSE	FALSE	FALSE	FALSE	FALSE	FALSE	GO:0005515;GO:0036459;GO:0016579;GO:0006511	protein binding;thiol-dependent ubiquitinyl hydrolase activity;protein deubiquitination;ubiquitin-dependent protein catabolic process	IPR018200;IPR028889;IPR001394;IPR000626;IPR029071	Ubiquitin specific protease, conserved site;Ubiquitin specific protease domain;Peptidase C19, ubiquitin carboxyl-terminal hydrolase;Ubiquitin domain;Ubiquitin-related domain	1755	457.5	2288.25	6980.5	4367.25	-1.27617	-2.01911	-0.359044	0.383893
SNOG_07587	FALSE	FALSE	FALSE	FALSE	FALSE	FALSE	FALSE	FALSE	GO:0005622;GO:0030041;GO:0005885;GO:0043226;GO:0034314;GO:0009987;GO:0015629;GO:0005856;GO:0005200;GO:0006928;GO:0044464;GO:0005198;GO:0016043;GO:0071840	intracellular;actin filament polymerization;Arp2/3 protein complex;organelle;Arp2/3 complex-mediated actin nucleation;cellular process;actin cytoskeleton;cytoskeleton;structural constituent of cytoskeleton;movement of cell or subcellular component;cell part;structural molecule activity;cellular component organization;cellular component organization or biogenesis	IPR008384	Actin-related protein 2/3 complex subunit 4	550	547.75	2784.25	5519.25	2342.25	-0.0943088	-1.44398	-0.394912	0.954756
SNOG_07588	FALSE	FALSE	FALSE	FALSE	FALSE	FALSE	FALSE	FALSE	GO:0045454;GO:0016491	cell redox homeostasis;oxidoreductase activity	IPR012336;IPR013740;IPR013766	Thioredoxin-like fold;Redoxin;Thioredoxin domain	522	1626.25	7152.75	74524	46396.8	-3.02137	-3.6182	-0.222629	0.374201
SNOG_07589	FALSE	FALSE	FALSE	FALSE	FALSE	FALSE	FALSE	FALSE			IPR032710;IPR009783	NTF2-like domain;Protein of unknown function DUF1348	456	320.75	185.5	11474.5	6091.5	-5.22631	-3.18396	2.66232	0.619969
SNOG_07590	FALSE	FALSE	FALSE	FALSE	FALSE	FALSE	FALSE	FALSE	GO:0032991;GO:0005622;GO:0005874;GO:0009987;GO:0005856;GO:0043226;GO:0005200;GO:0006928;GO:0044464;GO:0005198;GO:0043234	macromolecular complex;intracellular;microtubule;cellular process;cytoskeleton;organelle;structural constituent of cytoskeleton;movement of cell or subcellular component;cell part;structural molecule activity;protein complex	IPR004942	Roadblock/LAMTOR2 domain	408	67.5	291.5	483	187	0.28541	-0.939723	-0.144854	1.08028
SNOG_07591	FALSE	FALSE	FALSE	FALSE	FALSE	FALSE	FALSE	FALSE			IPR024679;IPR016024	Pre-rRNA-processing protein IPI1/Testis-expressed sequence 10 protein;Armadillo-type fold	1020	209.75	684	679.25	273.75	0.95968	0.190898	0.248227	1.01701
SNOG_07592	FALSE	FALSE	FALSE	FALSE	FALSE	FALSE	FALSE	FALSE			IPR004919	Domain of unknown function DUF262	2110	20	50.5	503	183	-2.20217	-2.70799	0.618294	1.12411
SNOG_07593	FALSE	FALSE	FALSE	FALSE	FALSE	FALSE	FALSE	FALSE	GO:0003824;GO:0016491;GO:0008152	catalytic activity;oxidoreductase activity;metabolic process	IPR016040;IPR002347	NAD(P)-binding domain;Short-chain dehydrogenase/reductase SDR	1077	171.5	648	2607.5	2704	-2.40444	-2.04379	0.0186606	-0.341983
SNOG_07594	FALSE	FALSE	FALSE	FALSE	FALSE	FALSE	FALSE	FALSE	GO:0016787;GO:0016791;GO:0009987;GO:0016788;GO:0003993;GO:0003824;GO:0008152;GO:0007165;GO:0019204;GO:0007154;GO:0035556	hydrolase activity;phosphatase activity;cellular process;hydrolase activity, acting on ester bonds;acid phosphatase activity;catalytic activity;metabolic process;signal transduction;obsolete nucleotide phosphatase activity;cell communication;intracellular signal transduction	IPR000560;IPR029033	Histidine phosphatase superfamily, clade-2;Histidine phosphatase superfamily	1158	22.75	87	56.25	31.75	1.09834	0.584051	0.0224124	0.536706
SNOG_07595	FALSE	FALSE	FALSE	FALSE	FALSE	FALSE	FALSE	FALSE	GO:0044238;GO:0010181;GO:0016874;GO:0016853;GO:0003824;GO:0055114;GO:0008152;GO:0016491;GO:0005975	primary metabolic process;FMN binding;ligase activity;isomerase activity;catalytic activity;oxidation-reduction process;metabolic process;oxidoreductase activity;carbohydrate metabolic process	IPR012133;IPR000262;IPR008259;IPR013785	Alpha-hydroxy acid dehydrogenase, FMN-dependent;FMN-dependent dehydrogenase;FMN-dependent alpha-hydroxy acid dehydrogenase, active site;Aldolase-type TIM barrel	1329	65.25	523.5	436	143.25	1.52224	-0.840533	-1.05862	1.30415
SNOG_07596	FALSE	FALSE	FALSE	FALSE	FALSE	FALSE	TRUE	FALSE			IPR001938	Thaumatin	582	5.25	10.5	4.5	3	1.39459	2.01309	0.898175	0.279684
SNOG_07597	FALSE	FALSE	FALSE	FALSE	FALSE	FALSE	FALSE	FALSE	GO:0016787;GO:0044238;GO:0003824;GO:0006139;GO:0008152;GO:0016462;GO:0006144	hydrolase activity;primary metabolic process;catalytic activity;nucleobase-containing compound metabolic process;metabolic process;pyrophosphatase activity;purine nucleobase metabolic process	IPR000086;IPR015797	NUDIX hydrolase domain;NUDIX hydrolase domain-like	606	26	87.5	397.5	256.5	-1.8658	-2.04987	0.168727	0.352802
SNOG_07598	FALSE	FALSE	FALSE	FALSE	FALSE	FALSE	FALSE	FALSE	GO:0006629;GO:0044238;GO:0003824;GO:0005506;GO:0055114;GO:0008152;GO:0016491;GO:0006091;GO:0020037;GO:0022904;GO:0008202;GO:0016705	lipid metabolic process;primary metabolic process;catalytic activity;iron ion binding;oxidation-reduction process;metabolic process;oxidoreductase activity;generation of precursor metabolites and energy;heme binding;respiratory electron transport chain;steroid metabolic process;oxidoreductase activity, acting on paired donors, with incorporation or reduction of molecular oxygen	IPR001128;IPR017972;IPR002401	Cytochrome P450;Cytochrome P450, conserved site;Cytochrome P450, E-class, group I	1554	106.5	674.25	112.5	28	4.18712	1.84302	-0.660853	1.68324
SNOG_07603	FALSE	FALSE	FALSE	FALSE	FALSE	FALSE	FALSE	FALSE			IPR012978;IPR016024;IPR011989	Uncharacterised domain NUC173;Armadillo-type fold;Armadillo-like helical	3816	762.25	2451.75	2057.25	881.5	1.11275	0.456999	0.268213	0.923965
SNOG_07607	FALSE	FALSE	FALSE	FALSE	FALSE	FALSE	FALSE	FALSE	GO:0005215;GO:0016020;GO:0055085	transporter activity;membrane;transmembrane transport	IPR001248;IPR026030	Purine-cytosine permease;Purine-cytosine permease Fcy2/21/22	1524	62.75	39.5	1062.25	212.5	-2.75314	-2.12481	2.61711	1.98878
SNOG_07610	FALSE	FALSE	FALSE	FALSE	FALSE	FALSE	FALSE	FALSE					359	0	0	0.5	0.25	-0.253601	0.111147	0	0.10465
SNOG_07611	FALSE	FALSE	FALSE	FALSE	FALSE	FALSE	FALSE	FALSE			IPR020683	Ankyrin repeat-containing domain	442	2.5	1	0.25	0	1.57319	4.16373	2.92312	0.332586
SNOG_07612	FALSE	FALSE	FALSE	FALSE	FALSE	FALSE	FALSE	FALSE	GO:0006629;GO:0044238;GO:0003824;GO:0016740;GO:0008152;GO:0016746;GO:0006637;GO:0006732;GO:0006631;GO:0016747;GO:0016407	lipid metabolic process;primary metabolic process;catalytic activity;transferase activity;metabolic process;transferase activity, transferring acyl groups;acyl-CoA metabolic process;coenzyme metabolic process;fatty acid metabolic process;transferase activity, transferring acyl groups other than amino-acyl groups;acetyltransferase activity	IPR002656	Acyltransferase 3	1467	0	0	0	0.25	-0.253601	0	0	-0.237806
SNOG_07613	FALSE	FALSE	FALSE	FALSE	FALSE	FALSE	FALSE	FALSE					1023	0.25	2.25	4.75	0.5	1.45955	-1.76577	-0.740235	2.48508
SNOG_07617	FALSE	FALSE	FALSE	FALSE	FALSE	FALSE	FALSE	FALSE	GO:0003735	structural constituent of ribosome	IPR026569	Ribosomal protein L28/L24	1413	645.75	2247	3210	1263.25	0.477381	-0.432745	0.14628	1.05641
SNOG_07618	FALSE	FALSE	FALSE	FALSE	FALSE	FALSE	FALSE	FALSE	GO:0004045	aminoacyl-tRNA hydrolase activity	IPR023476;IPR002833	Peptidyl-tRNA hydrolase II domain;Peptidyl-tRNA hydrolase, PTH2	597	100.5	448.25	391.75	158.5	1.13786	-0.065655	-0.190843	1.01267
SNOG_07619	FALSE	FALSE	FALSE	FALSE	FALSE	FALSE	FALSE	TRUE	GO:0044238;GO:0032991;GO:0005622;GO:0016070;GO:0009987;GO:0043226;GO:0006397;GO:0008380;GO:0006139;GO:0000398;GO:0044464;GO:0008152;GO:0044085;GO:0030529;GO:0000375;GO:0016072;GO:0005634;GO:0071840;GO:0016043;GO:0006807	primary metabolic process;macromolecular complex;intracellular;RNA metabolic process;cellular process;organelle;mRNA processing;RNA splicing;nucleobase-containing compound metabolic process;mRNA splicing, via spliceosome;cell part;metabolic process;cellular component biogenesis;intracellular ribonucleoprotein complex;RNA splicing, via transesterification reactions;rRNA metabolic process;nucleus;cellular component organization or biogenesis;cellular component organization;nitrogen compound metabolic process	IPR005011	SNU66/SART1 family	2025	243.75	714.75	1185.25	615.75	-0.125959	-0.391024	0.401063	0.666127
SNOG_07621	FALSE	FALSE	FALSE	FALSE	FALSE	FALSE	FALSE	FALSE	GO:0006629;GO:0044238;GO:0003824;GO:0008152;GO:0016491;GO:0008202	lipid metabolic process;primary metabolic process;catalytic activity;metabolic process;oxidoreductase activity;steroid metabolic process	IPR016040;IPR002347	NAD(P)-binding domain;Short-chain dehydrogenase/reductase SDR	777	234.25	588.25	3097	865	-0.911347	-1.8312	0.627472	1.54732
SNOG_07622	FALSE	FALSE	FALSE	FALSE	FALSE	FALSE	FALSE	FALSE	GO:0071949;GO:0050896;GO:0003824;GO:0019748;GO:0009058;GO:0016491;GO:0008152	FAD binding;response to stimulus;catalytic activity;secondary metabolic process;biosynthetic process;oxidoreductase activity;metabolic process	IPR002938;IPR023753	FAD-binding domain;FAD/NAD(P)-binding domain	1242	64.5	176	465.5	99.25	0.464971	-0.942431	0.517569	1.92497
SNOG_07623	FALSE	FALSE	FALSE	FALSE	FALSE	FALSE	FALSE	FALSE	GO:0003824;GO:0016491;GO:0008152	catalytic activity;oxidoreductase activity;metabolic process	IPR016040;IPR002347;IPR020904	NAD(P)-binding domain;Short-chain dehydrogenase/reductase SDR;Short-chain dehydrogenase/reductase, conserved site	1089	148	1738	208.25	99.75	3.76735	1.40799	-1.58398	0.775378
SNOG_07626	FALSE	FALSE	FALSE	FALSE	FALSE	FALSE	FALSE	FALSE	GO:0044238;GO:0008168;GO:0006325;GO:0009987;GO:0071840;GO:0003824;GO:0006778;GO:0016740;GO:0009008;GO:0055114;GO:0006520;GO:0005488;GO:0016491;GO:0006091;GO:0003676;GO:0022904;GO:0008152;GO:0016043;GO:0006139;GO:0006996;GO:0006807	primary metabolic process;methyltransferase activity;chromatin organization;cellular process;cellular component organization or biogenesis;catalytic activity;porphyrin-containing compound metabolic process;transferase activity;DNA-methyltransferase activity;oxidation-reduction process;cellular amino acid metabolic process;binding;oxidoreductase activity;generation of precursor metabolites and energy;nucleic acid binding;respiratory electron transport chain;metabolic process;cellular component organization;nucleobase-containing compound metabolic process;organelle organization;nitrogen compound metabolic process	IPR023753;IPR002937	FAD/NAD(P)-binding domain;Amine oxidase	1563	62	319.75	1397.5	742	-1.56242	-2.59704	-0.401601	0.633014
SNOG_07627	FALSE	FALSE	FALSE	FALSE	FALSE	FALSE	FALSE	FALSE	GO:0043226;GO:0044464;GO:0005737;GO:0015031;GO:0071840;GO:0032991;GO:0016020;GO:0008104;GO:0006810;GO:0051179;GO:0042175;GO:0016043;GO:0043234;GO:0005515;GO:0005622;GO:0005768;GO:0016023;GO:0006996;GO:0005783;GO:0009987;GO:0016192;GO:0006605;GO:0006886;GO:0005488	organelle;cell part;cytoplasm;protein transport;cellular component organization or biogenesis;macromolecular complex;membrane;protein localization;transport;localization;nuclear outer membrane-endoplasmic reticulum membrane network;cellular component organization;protein complex;protein binding;intracellular;endosome;cytoplasmic, membrane-bounded vesicle;organelle organization;endoplasmic reticulum;cellular process;vesicle-mediated transport;protein targeting;intracellular protein transport;binding	IPR010989;IPR000727;IPR007705	t-SNARE;Target SNARE coiled-coil homology domain;Vesicle transport v-SNARE, N-terminal	678	320.75	1086	3415.75	1930.5	-1.17464	-1.51639	0.203881	0.545632
SNOG_07628	FALSE	FALSE	FALSE	FALSE	FALSE	FALSE	FALSE	FALSE			IPR018535	Domain of unknown function DUF1996	1020	2.5	5.75	40.5	11.25	-1.25779	-2.069	0.731822	1.54303
SNOG_07636	FALSE	FALSE	FALSE	FALSE	FALSE	FALSE	FALSE	FALSE	GO:0006629;GO:0044238;GO:0003824;GO:0008152;GO:0016491;GO:0008202	lipid metabolic process;primary metabolic process;catalytic activity;metabolic process;oxidoreductase activity;steroid metabolic process	IPR016040;IPR002347	NAD(P)-binding domain;Short-chain dehydrogenase/reductase SDR	1066	68.75	311	1306	303.75	-0.307328	-2.36294	-0.24121	1.8144
SNOG_07642	FALSE	FALSE	FALSE	FALSE	FALSE	FALSE	FALSE	FALSE	GO:0003689;GO:0016787;GO:0016791;GO:0007049;GO:0009987;GO:0016788;GO:0044238;GO:0003824;GO:0006139;GO:0008152;GO:0005488;GO:0019204;GO:0003677;GO:0003676;GO:0006259;GO:0006260;GO:0005524;GO:0003690;GO:0005663	DNA clamp loader activity;hydrolase activity;phosphatase activity;cell cycle;cellular process;hydrolase activity, acting on ester bonds;primary metabolic process;catalytic activity;nucleobase-containing compound metabolic process;metabolic process;binding;obsolete nucleotide phosphatase activity;DNA binding;nucleic acid binding;DNA metabolic process;DNA replication;ATP binding;double-stranded DNA binding;DNA replication factor C complex	IPR012178;IPR001357;IPR013725;IPR027417;IPR003959;IPR008921;IPR003593	Replication factor C subunit 1;BRCT domain;DNA replication factor RFC1, C-terminal;P-loop containing nucleoside triphosphate hydrolase;ATPase, AAA-type, core;DNA polymerase III, clamp loader complex, gamma/delta/delta subunit, C-terminal;AAA+ ATPase domain	3297	298.25	1122	3350	1401.75	-0.671159	-1.59882	0.0451181	0.972781
SNOG_07643	FALSE	FALSE	FALSE	FALSE	FALSE	FALSE	FALSE	FALSE	GO:0005622;GO:0005488;GO:0006412;GO:0003723;GO:0005198;GO:0003676;GO:0005840;GO:0003735	intracellular;binding;translation;RNA binding;structural molecule activity;nucleic acid binding;ribosome;structural constituent of ribosome	IPR020798;IPR000114;IPR016180	Ribosomal protein L16, conserved site;Ribosomal protein L16;Ribosomal protein L10e/L16	714	300.25	1367.5	2867.25	1097.25	-0.0442463	-1.37458	-0.232577	1.09775
SNOG_07647	FALSE	FALSE	FALSE	FALSE	FALSE	FALSE	FALSE	FALSE					681	20.75	83.75	270.5	33	0.975373	-1.81762	-0.0526127	2.74038
SNOG_07654	FALSE	FALSE	FALSE	FALSE	FALSE	FALSE	FALSE	TRUE	GO:0046872	metal ion binding	IPR007087;IPR007529	Zinc finger, C2H2;Zinc finger, HIT-type	567	37	91.5	138.75	81.5	-0.187761	-0.0251463	0.648311	0.485696
SNOG_07655	FALSE	FALSE	FALSE	FALSE	FALSE	FALSE	FALSE	FALSE	GO:0044238;GO:0006461;GO:0008324;GO:0070271;GO:0003824;GO:0006812;GO:0019538;GO:0006810;GO:0008152;GO:0044085;GO:0022857;GO:0016491;GO:0006811;GO:0051179;GO:0005215;GO:0005507;GO:0015078;GO:0071840	primary metabolic process;protein complex assembly;cation transmembrane transporter activity;protein complex biogenesis;catalytic activity;cation transport;protein metabolic process;transport;metabolic process;cellular component biogenesis;transmembrane transporter activity;oxidoreductase activity;ion transport;localization;transporter activity;copper ion binding;hydrogen ion transmembrane transporter activity;cellular component organization or biogenesis	IPR007533;IPR023471	Cytochrome c oxidase assembly protein CtaG/Cox11;Cytochrome c oxidase assembly protein CtaG/Cox11, domain	786	104	338.75	2821.25	1141.5	-2.1047	-2.86429	0.263032	1.02262
SNOG_07656	FALSE	FALSE	FALSE	FALSE	FALSE	FALSE	FALSE	FALSE					888	29.75	99	43.25	12.75	2.58639	1.28999	0.172511	1.46891
SNOG_07657	FALSE	FALSE	FALSE	FALSE	FALSE	FALSE	FALSE	FALSE					252	7.5	33	14.25	5.75	2.10718	0.941304	-0.187284	0.978592
SNOG_07658	FALSE	FALSE	FALSE	FALSE	FALSE	FALSE	FALSE	FALSE	GO:0044238;GO:0046873;GO:0006811;GO:0016070;GO:0030001;GO:0006397;GO:0005215;GO:0006139;GO:0006812;GO:0000398;GO:0016020;GO:0006810;GO:0008152;GO:0022857;GO:0051179;GO:0055085;GO:0008324	primary metabolic process;metal ion transmembrane transporter activity;ion transport;RNA metabolic process;metal ion transport;mRNA processing;transporter activity;nucleobase-containing compound metabolic process;cation transport;mRNA splicing, via spliceosome;membrane;transport;metabolic process;transmembrane transporter activity;localization;transmembrane transport;cation transmembrane transporter activity	IPR002523	Mg2+ transporter protein, CorA-like/Zinc transport protein ZntB	1675	319.5	959.5	1177.25	604.75	0.319331	0.0162153	0.379326	0.682441
SNOG_07659	FALSE	FALSE	FALSE	FALSE	FALSE	FALSE	FALSE	FALSE					381	11.75	28.25	492.75	122	-2.37673	-3.47895	0.629954	1.73217
SNOG_07660	FALSE	FALSE	FALSE	FALSE	FALSE	FALSE	FALSE	FALSE	GO:0043226;GO:0008152;GO:0044464;GO:0003677;GO:0003676;GO:0016787;GO:0006796;GO:0005694;GO:0003824;GO:0006139;GO:0009058;GO:0006260;GO:0043234;GO:0044238;GO:0005622;GO:0009056;GO:0006259;GO:0009987;GO:0032991;GO:0016462;GO:0005488;GO:0006807	organelle;metabolic process;cell part;DNA binding;nucleic acid binding;hydrolase activity;phosphate-containing compound metabolic process;chromosome;catalytic activity;nucleobase-containing compound metabolic process;biosynthetic process;DNA replication;protein complex;primary metabolic process;intracellular;catabolic process;DNA metabolic process;cellular process;macromolecular complex;pyrophosphatase activity;binding;nitrogen compound metabolic process	IPR003593;IPR027417;IPR008921	AAA+ ATPase domain;P-loop containing nucleoside triphosphate hydrolase;DNA polymerase III, clamp loader complex, gamma/delta/delta subunit, C-terminal	1068	99.25	549.5	974.5	643.75	-0.576523	-1.39568	-0.5138	0.305358
SNOG_07667	FALSE	FALSE	FALSE	FALSE	FALSE	FALSE	FALSE	FALSE	GO:0006450	regulation of translational fidelity	IPR003837	Glu-tRNAGln amidotransferase C subunit	630	77.25	348	202.5	96.25	1.49994	0.502468	-0.211956	0.785513
SNOG_07668	FALSE	FALSE	FALSE	FALSE	FALSE	FALSE	FALSE	FALSE	GO:0005515;GO:0032991;GO:0005622;GO:0043234;GO:0009987;GO:0005773;GO:0043226;GO:0016192;GO:0008104;GO:0016020;GO:0006810;GO:0044464;GO:0051179;GO:0005488;GO:0016043;GO:0005737;GO:0015031;GO:0071840	protein binding;macromolecular complex;intracellular;protein complex;cellular process;vacuole;organelle;vesicle-mediated transport;protein localization;membrane;transport;cell part;localization;binding;cellular component organization;cytoplasm;protein transport;cellular component organization or biogenesis	IPR000744;IPR011990	NSF attachment protein;Tetratricopeptide-like helical domain	519	195.75	1160.75	2829.5	1366	-0.576836	-1.9462	-0.602018	0.767343
SNOG_07670	FALSE	FALSE	FALSE	FALSE	FALSE	FALSE	FALSE	FALSE					1779	14.25	79.75	87.75	131.5	-1.07255	-0.729199	-0.525566	-0.868922
SNOG_07671	FALSE	FALSE	FALSE	FALSE	FALSE	FALSE	FALSE	FALSE	GO:0006629;GO:0044238;GO:0003824;GO:0008152;GO:0016491;GO:0008202	lipid metabolic process;primary metabolic process;catalytic activity;metabolic process;oxidoreductase activity;steroid metabolic process	IPR002347;IPR016040	Short-chain dehydrogenase/reductase SDR;NAD(P)-binding domain	795	44.5	135.75	361.25	663.25	-2.63955	-1.14081	0.346014	-1.15273
SNOG_07672	FALSE	FALSE	FALSE	FALSE	FALSE	FALSE	FALSE	FALSE					462	0.75	2.5	2	1.75	0.150826	0.464204	0.221445	-0.0919323
SNOG_07673	FALSE	FALSE	FALSE	FALSE	FALSE	FALSE	FALSE	FALSE	GO:0006206;GO:0044238;GO:0016301;GO:0003824;GO:0006139;GO:0016740;GO:0008152;GO:0019201;GO:0006144	pyrimidine nucleobase metabolic process;primary metabolic process;kinase activity;catalytic activity;nucleobase-containing compound metabolic process;transferase activity;metabolic process;nucleotide kinase activity;purine nucleobase metabolic process	IPR027417;IPR000850	P-loop containing nucleoside triphosphate hydrolase;Adenylate kinase/UMP-CMP kinase	678	0	0	0	0.5	-0.424829	0	0	-0.409033
SNOG_07675	FALSE	FALSE	FALSE	FALSE	FALSE	FALSE	FALSE	FALSE	GO:0044238;GO:0009987;GO:0019538;GO:0008152;GO:0006464;GO:0009058	primary metabolic process;cellular process;protein metabolic process;metabolic process;cellular protein modification process;biosynthetic process	IPR016435	Diphthamide synthesis DPH1/DPH2	1428	109.5	491.75	522	209.25	0.882802	-0.33742	-0.19175	1.02847
SNOG_07679	FALSE	FALSE	FALSE	FALSE	FALSE	FALSE	TRUE	FALSE					423	7.25	21	1.25	1.75	3.07047	4.01794	0.290399	-0.657064
SNOG_07687	FALSE	FALSE	FALSE	FALSE	FALSE	FALSE	FALSE	FALSE	GO:0003824;GO:0008168;GO:0016740;GO:0008152	catalytic activity;methyltransferase activity;transferase activity;metabolic process	IPR003827	tRNA wybutosine-synthesizing protein	873	33.25	141.75	152.5	47	1.22874	-0.295161	-0.125281	1.39862
SNOG_07688	FALSE	FALSE	FALSE	FALSE	FALSE	FALSE	FALSE	FALSE	GO:0008168;GO:0003824;GO:0016740;GO:0005622;GO:0008152;GO:0044464	methyltransferase activity;catalytic activity;transferase activity;intracellular;metabolic process;cell part	IPR029063	S-adenosyl-L-methionine-dependent methyltransferase	921	75	226.75	699.5	404.75	-1.19921	-1.33958	0.356042	0.496414
SNOG_07689	FALSE	FALSE	FALSE	FALSE	FALSE	FALSE	FALSE	FALSE	GO:0044238;GO:0016829;GO:0004451;GO:0016853;GO:0003824;GO:0006139;GO:0016740;GO:0019752;GO:0008152;GO:0005975;GO:0006091;GO:0016866;GO:0006099;GO:0006144	primary metabolic process;lyase activity;isocitrate lyase activity;isomerase activity;catalytic activity;nucleobase-containing compound metabolic process;transferase activity;carboxylic acid metabolic process;metabolic process;carbohydrate metabolic process;generation of precursor metabolites and energy;intramolecular transferase activity;tricarboxylic acid cycle;purine nucleobase metabolic process	IPR015813;IPR006254;IPR018523	Pyruvate/Phosphoenolpyruvate kinase-like domain;Isocitrate lyase;Isocitrate lyase/phosphorylmutase, conserved site	1797	1504	7439.25	2549	1461	1.96202	1.14282	-0.307781	0.511414
SNOG_07690	FALSE	FALSE	FALSE	FALSE	FALSE	FALSE	FALSE	FALSE	GO:0044238;GO:0016829;GO:0005975;GO:0008652;GO:0003824;GO:0016740;GO:0006520;GO:0009063;GO:0046912;GO:0006091;GO:0008152;GO:0006099	primary metabolic process;lyase activity;carbohydrate metabolic process;cellular amino acid biosynthetic process;catalytic activity;transferase activity;cellular amino acid metabolic process;cellular amino acid catabolic process;transferase activity, transferring acyl groups, acyl groups converted into alkyl on transfer;generation of precursor metabolites and energy;metabolic process;tricarboxylic acid cycle	IPR016142;IPR002020;IPR019810	Citrate synthase-like, large alpha subdomain;Citrate synthase;Citrate synthase active site	1489	1599	10261.2	2256.25	1507	2.37341	1.36554	-0.716449	0.291424
SNOG_07694	FALSE	FALSE	FALSE	FALSE	FALSE	FALSE	FALSE	FALSE					479	2	8.5	41	20.75	-1.61989	-2.38704	-0.0792132	0.687944
SNOG_07695	FALSE	FALSE	FALSE	FALSE	FALSE	FALSE	FALSE	FALSE	GO:0004553;GO:0005975	hydrolase activity, hydrolyzing O-glycosyl compounds;carbohydrate metabolic process	IPR013320;IPR005629;IPR000757	Concanavalin A-like lectin/glucanase domain;Beta-glucan synthesis-associated, SKN1;Glycoside hydrolase family 16	2058	913	2609.75	4945.75	2754.75	-0.43638	-0.544139	0.446976	0.554734
SNOG_07703	FALSE	FALSE	FALSE	FALSE	FALSE	FALSE	FALSE	TRUE	GO:0046872	metal ion binding	IPR007087;IPR013087;IPR015880	Zinc finger, C2H2;Zinc finger C2H2-type/integrase DNA-binding domain;Zinc finger, C2H2-like	2550	264.25	358.5	851.25	325.75	-0.217888	0.189937	1.51508	1.10726
SNOG_07704	FALSE	FALSE	FALSE	FALSE	FALSE	FALSE	FALSE	FALSE					1133	2	0.75	13	7.25	-3.19104	-0.849856	2.92192	0.580732
SNOG_07705	FALSE	FALSE	FALSE	FALSE	FALSE	FALSE	FALSE	FALSE	GO:0044238;GO:0050789;GO:0004386;GO:0009987;GO:0006357;GO:0003824;GO:0006139;GO:0006366;GO:0008152;GO:0005488;GO:0016070;GO:0065007;GO:0003676;GO:0006351;GO:0006259;GO:0005524;GO:0006281;GO:0019219;GO:0003682	primary metabolic process;regulation of biological process;helicase activity;cellular process;regulation of transcription from RNA polymerase II promoter;catalytic activity;nucleobase-containing compound metabolic process;transcription from RNA polymerase II promoter;metabolic process;binding;RNA metabolic process;biological regulation;nucleic acid binding;transcription, DNA-templated;DNA metabolic process;ATP binding;DNA repair;regulation of nucleobase-containing compound metabolic process;chromatin binding	IPR027417;IPR001650;IPR000330;IPR014001	P-loop containing nucleoside triphosphate hydrolase;Helicase, C-terminal;SNF2-related, N-terminal domain;Helicase superfamily 1/2, ATP-binding domain	2469	4.5	0.5	14	6	-3.27409	0.202219	4.42254	0.946229
SNOG_07708	FALSE	FALSE	FALSE	FALSE	FALSE	FALSE	FALSE	FALSE					642	48.5	51.75	13.25	26.25	0.610158	3.63347	1.79883	-1.22448
SNOG_07709	FALSE	FALSE	FALSE	FALSE	FALSE	FALSE	FALSE	FALSE					671	78.5	66.75	45.75	110.75	-1.10035	2.5926	2.15088	-1.54207
SNOG_07710	FALSE	FALSE	FALSE	FALSE	FALSE	FALSE	FALSE	FALSE	GO:0044238;GO:0016829;GO:0016831;GO:0003824;GO:0019752;GO:0006520;GO:0030170;GO:0008152	primary metabolic process;lyase activity;carboxy-lyase activity;catalytic activity;carboxylic acid metabolic process;cellular amino acid metabolic process;pyridoxal phosphate binding;metabolic process	IPR015421;IPR002129;IPR010107;IPR015424	Pyridoxal phosphate-dependent transferase, major region, subdomain 1;Pyridoxal phosphate-dependent decarboxylase;Glutamate decarboxylase;Pyridoxal phosphate-dependent transferase	1329	12.5	26.5	28.5	24.5	-0.249327	0.723064	0.897658	-0.0747327
SNOG_07716	FALSE	FALSE	FALSE	FALSE	FALSE	FALSE	FALSE	FALSE	GO:0016787;GO:0003824;GO:0008152;GO:0006119;GO:0006091;GO:0022904	hydrolase activity;catalytic activity;metabolic process;oxidative phosphorylation;generation of precursor metabolites and energy;respiratory electron transport chain	IPR005197	Glycoside hydrolase family 71	1353	19.25	76.25	48.75	2.75	4.29444	0.540153	-0.0262866	3.728
SNOG_07726	FALSE	FALSE	FALSE	FALSE	FALSE	FALSE	FALSE	FALSE	GO:0003723;GO:0008152;GO:0016887;GO:0003676;GO:0003746;GO:0016787;GO:0050789;GO:0003824;GO:0019538;GO:0006810;GO:0051179;GO:0005524;GO:0006417;GO:0044238;GO:0045182;GO:0006412;GO:0022857;GO:0042626;GO:0005215;GO:0005488;GO:0065007;GO:0008135	RNA binding;metabolic process;ATPase activity;nucleic acid binding;translation elongation factor activity;hydrolase activity;regulation of biological process;catalytic activity;protein metabolic process;transport;localization;ATP binding;regulation of translation;primary metabolic process;translation regulator activity;translation;transmembrane transporter activity;ATPase activity, coupled to transmembrane movement of substances;transporter activity;binding;biological regulation;translation factor activity, RNA binding	IPR017871;IPR003593;IPR027417;IPR003439;IPR023780;IPR011989;IPR016024;IPR021133;IPR016197	ABC transporter, conserved site;AAA+ ATPase domain;P-loop containing nucleoside triphosphate hydrolase;ABC transporter-like;Chromo domain;Armadillo-like helical;Armadillo-type fold;HEAT, type 2;Chromo domain-like	3342	3125.75	5116	3795.25	1655.75	1.27236	1.60732	1.24084	0.905884
SNOG_07727	FALSE	FALSE	FALSE	FALSE	FALSE	FALSE	FALSE	FALSE					2520	3.5	1.25	6.5	1.75	-0.727893	0.903151	3.12106	1.49002
SNOG_07730	FALSE	FALSE	FALSE	FALSE	FALSE	FALSE	FALSE	FALSE	GO:0044238;GO:0006811;GO:0005215;GO:0006858;GO:0008643;GO:0006810;GO:0008152;GO:0022857;GO:0016021;GO:0051179;GO:0005975;GO:0055085;GO:0015144;GO:0006820	primary metabolic process;ion transport;transporter activity;extracellular transport;carbohydrate transport;transport;metabolic process;transmembrane transporter activity;integral component of membrane;localization;carbohydrate metabolic process;transmembrane transport;carbohydrate transmembrane transporter activity;anion transport	IPR003663;IPR020846;IPR005828;IPR005829	Sugar/inositol transporter;Major facilitator superfamily domain;Major facilitator, sugar transporter-like;Sugar transporter, conserved site	1590	99.75	368.25	697.5	290.5	-0.00924162	-0.910188	0.0802919	0.981238
SNOG_07731	FALSE	FALSE	FALSE	FALSE	FALSE	FALSE	FALSE	FALSE					398	42.25	614.75	1483	750.25	-0.642809	-3.18539	-1.8389	0.703682
SNOG_07734	FALSE	FALSE	FALSE	FALSE	FALSE	FALSE	FALSE	FALSE					916	147.5	461.75	925.5	1008	-1.47739	-0.746628	0.318044	-0.412715
SNOG_07735	FALSE	FALSE	FALSE	FALSE	FALSE	FALSE	FALSE	FALSE	GO:0016021	integral component of membrane	IPR009311	Interferon alpha-inducible protein 6/27	570	0.5	2.25	3.5	2	-0.180033	-0.835626	-0.14177	0.513822
SNOG_07736	FALSE	FALSE	FALSE	FALSE	FALSE	FALSE	FALSE	FALSE	GO:0003824;GO:0008152;GO:0016491;GO:0006119;GO:0006091;GO:0022904	catalytic activity;metabolic process;oxidoreductase activity;oxidative phosphorylation;generation of precursor metabolites and energy;respiratory electron transport chain	IPR016464;IPR007741;IPR012336	NADH dehydrogenase [ubiquinone] (complex I), alpha subcomplex, subunit 2;Ribosomal protein/NADH dehydrogenase domain;Thioredoxin-like fold	341	260.5	1337.5	1801.5	908.5	0.201725	-0.914339	-0.412369	0.703695
SNOG_07737	FALSE	FALSE	FALSE	FALSE	FALSE	FALSE	FALSE	FALSE	GO:0006850;GO:0005743	mitochondrial pyruvate transport;mitochondrial inner membrane	IPR005336	Mitochondrial pyruvate carrier	486	623	2936	5778.25	2622.25	-0.19487	-1.33456	-0.284454	0.855237
SNOG_07741	FALSE	FALSE	FALSE	FALSE	FALSE	FALSE	FALSE	FALSE					330	35.25	133	289.75	145.5	-0.490659	-1.15354	0.0475937	0.710479
SNOG_07742	FALSE	FALSE	FALSE	FALSE	FALSE	FALSE	FALSE	FALSE					423	164.5	570.5	262.75	129.5	1.77952	1.24233	0.186016	0.723209
SNOG_07747	FALSE	FALSE	FALSE	FALSE	FALSE	FALSE	FALSE	FALSE					565	0	1.25	5	0.75	0.296641	-2.37272	-0.59023	2.07913
SNOG_07748	FALSE	FALSE	FALSE	FALSE	FALSE	FALSE	FALSE	FALSE	GO:0016787;GO:0008152	hydrolase activity;metabolic process	IPR011650;IPR010158;IPR002933	Peptidase M20, dimerisation domain;Amidase, carbamoylase-type;Peptidase M20	1527	222.25	1040.5	9621	2288.25	-1.48813	-3.55662	-0.287009	1.78148
SNOG_07749	FALSE	FALSE	FALSE	FALSE	FALSE	FALSE	FALSE	FALSE	GO:0044238;GO:0005622;GO:0016070;GO:0009987;GO:0043226;GO:0006139;GO:0008152;GO:0044464;GO:0006807	primary metabolic process;intracellular;RNA metabolic process;cellular process;organelle;nucleobase-containing compound metabolic process;metabolic process;cell part;nitrogen compound metabolic process	IPR024974	Sde2 N-terminal domain	819	216.5	731	1400	563.5	0.0274241	-0.781509	0.215985	1.02492
SNOG_07750	FALSE	FALSE	FALSE	FALSE	FALSE	FALSE	FALSE	FALSE	GO:0044238;GO:0005488;GO:0006412;GO:0019538;GO:0008152;GO:0005198;GO:0003676;GO:0003735	primary metabolic process;binding;translation;protein metabolic process;metabolic process;structural molecule activity;nucleic acid binding;structural constituent of ribosome	IPR005326	Plectin/S10, N-terminal	566	2548.25	17243	8850.5	6898.5	0.959403	0.0863401	-0.809958	0.0631046
SNOG_07757	FALSE	FALSE	FALSE	FALSE	FALSE	FALSE	FALSE	FALSE	GO:0008152;GO:0044464;GO:0006820;GO:0071840;GO:0016787;GO:0016020;GO:0006796;GO:0003824;GO:0006139;GO:0006810;GO:0051179;GO:0016043;GO:0044238;GO:0006811;GO:0009056;GO:0005319;GO:0009987;GO:0005215;GO:0016462;GO:0065007;GO:0006869;GO:0006807	metabolic process;cell part;anion transport;cellular component organization or biogenesis;hydrolase activity;membrane;phosphate-containing compound metabolic process;catalytic activity;nucleobase-containing compound metabolic process;transport;localization;cellular component organization;primary metabolic process;ion transport;catabolic process;lipid transporter activity;cellular process;transporter activity;pyrophosphatase activity;biological regulation;lipid transport;nitrogen compound metabolic process	IPR023214;IPR006539;IPR018303;IPR023299;IPR032630;IPR026871;IPR008250;IPR032631;IPR001757	HAD-like domain;P-type ATPase, subfamily IV;P-type ATPase, phosphorylation site;P-type ATPase, cytoplasmic domain N;P-type ATPase, C-terminal;Phospholipid-transporting P-type ATPase;P-type ATPase, A domain;P-type ATPase, N-terminal;P-type ATPase	4698	1265.5	3696	9180	2720.75	0.0969145	-0.973237	0.411705	1.48186
SNOG_07759	FALSE	FALSE	FALSE	FALSE	FALSE	FALSE	FALSE	FALSE					2115	120.75	485.5	515	161.25	1.24601	-0.182312	-0.0271319	1.40119
SNOG_07760	FALSE	FALSE	FALSE	FALSE	FALSE	FALSE	FALSE	FALSE					675	608.5	2829	5347.5	4954.25	-1.15682	-1.2206	-0.233588	-0.169804
SNOG_07764	FALSE	FALSE	FALSE	FALSE	FALSE	FALSE	FALSE	TRUE	GO:0046983;GO:0003677	protein dimerization activity;DNA binding	IPR002100	Transcription factor, MADS-box	792	724	4654.75	4616	2143.75	0.763571	-0.76952	-0.714179	0.818912
SNOG_07765	FALSE	FALSE	FALSE	FALSE	FALSE	FALSE	FALSE	FALSE	GO:0044238;GO:0003333;GO:0005215;GO:0016020;GO:0006810;GO:0006520;GO:0022857;GO:0051179;GO:0006865;GO:0008152;GO:0015171	primary metabolic process;amino acid transmembrane transport;transporter activity;membrane;transport;cellular amino acid metabolic process;transmembrane transporter activity;localization;amino acid transport;metabolic process;amino acid transmembrane transporter activity	IPR002293	Amino acid/polyamine transporter I	1599	189.75	2462.75	175	176.25	3.4319	2.05939	-1.67823	-0.305718
SNOG_07768	FALSE	FALSE	FALSE	FALSE	FALSE	FALSE	FALSE	FALSE			IPR003495;IPR027417;IPR004400	CobW/HypB/UreG, nucleotide-binding domain;P-loop containing nucleoside triphosphate hydrolase;Urease accessory protein UreG	831	378.25	2243.5	3577.75	2729.75	-0.618806	-1.33042	-0.61804	0.0935745
SNOG_07769	FALSE	FALSE	FALSE	FALSE	FALSE	FALSE	FALSE	FALSE					1005	293.5	1491.75	1083.25	500.25	1.222	-0.00268885	-0.388681	0.836011
SNOG_07772	FALSE	FALSE	FALSE	FALSE	FALSE	FALSE	TRUE	FALSE	GO:0016787;GO:0044238;GO:0006508;GO:0003824;GO:0019538;GO:0008233;GO:0008152;GO:0008237	hydrolase activity;primary metabolic process;proteolysis;catalytic activity;protein metabolic process;peptidase activity;metabolic process;metallopeptidase activity	IPR018392	LysM domain	489	20	70.5	180	31.75	0.750395	-1.24772	0.134166	2.13228
SNOG_07773	FALSE	FALSE	FALSE	FALSE	FALSE	FALSE	FALSE	TRUE	GO:0044238;GO:0050789;GO:0006351;GO:0006366;GO:0006357;GO:0006139;GO:0001071;GO:0003700;GO:0005488;GO:0003677;GO:0065007;GO:0003676;GO:0016070;GO:0008152;GO:0019219	primary metabolic process;regulation of biological process;transcription, DNA-templated;transcription from RNA polymerase II promoter;regulation of transcription from RNA polymerase II promoter;nucleobase-containing compound metabolic process;nucleic acid binding transcription factor activity;transcription factor activity, sequence-specific DNA binding;binding;DNA binding;biological regulation;nucleic acid binding;RNA metabolic process;metabolic process;regulation of nucleobase-containing compound metabolic process	IPR009071	High mobility group box domain	2025	37.75	84.5	54.75	42.75	0.633264	1.38414	0.824962	0.0740836
SNOG_07778	FALSE	FALSE	FALSE	FALSE	FALSE	FALSE	FALSE	FALSE					1206	8.75	788.25	35.25	45.25	3.69618	-0.0299418	-4.31049	-0.584372
SNOG_07779	FALSE	FALSE	FALSE	FALSE	FALSE	FALSE	FALSE	FALSE			IPR032675	Leucine-rich repeat domain, L domain-like	1629	68.5	362.5	960.25	171	0.728493	-1.93531	-0.456407	2.2074
SNOG_07780	FALSE	FALSE	FALSE	FALSE	FALSE	FALSE	FALSE	FALSE			IPR025212	Centromere protein Q	1007	76.75	321	673.25	329.25	-0.391301	-1.24948	-0.112996	0.745178
SNOG_07782	FALSE	FALSE	FALSE	FALSE	FALSE	FALSE	FALSE	TRUE	GO:0008270;GO:0000981;GO:0005634;GO:0006355	zinc ion binding;RNA polymerase II transcription factor activity, sequence-specific DNA binding;nucleus;regulation of transcription, DNA-templated	IPR001138	Zn(2)-C6 fungal-type DNA-binding domain	1575	449.75	1094.5	1928	1109.5	-0.382276	-0.206393	0.690048	0.514165
SNOG_07783	FALSE	FALSE	FALSE	FALSE	FALSE	FALSE	FALSE	FALSE	GO:0051321	meiotic cell cycle	IPR011990;IPR013940	Tetratricopeptide-like helical domain;Meiosis specific protein Spo22/ZIP4/TEX11	3192	34.5	55	122.25	78.5	-0.854463	0.063657	1.28636	0.368241
SNOG_07784	FALSE	FALSE	FALSE	FALSE	FALSE	FALSE	FALSE	FALSE	GO:0006629;GO:0044238;GO:0016874;GO:0008652;GO:0003824;GO:0008152;GO:0016491;GO:0006732;GO:0006631;GO:0006520	lipid metabolic process;primary metabolic process;ligase activity;cellular amino acid biosynthetic process;catalytic activity;metabolic process;oxidoreductase activity;coenzyme metabolic process;fatty acid metabolic process;cellular amino acid metabolic process	IPR016040;IPR013120;IPR014397;IPR009081;IPR000873;IPR020845;IPR010071;IPR010080	NAD(P)-binding domain;Male sterility, NAD-binding;L-2-aminoadipate reductase;Phosphopantetheine binding ACP domain;AMP-dependent synthetase/ligase;AMP-binding, conserved site;Amino acid adenylation domain;Thioester reductase-like domain	3528	1116.5	2566.5	3525.75	2153.75	-0.12322	0.245452	0.789878	0.421207
SNOG_07785	FALSE	FALSE	FALSE	FALSE	FALSE	FALSE	FALSE	FALSE					1902	356.5	823.25	1624.25	540.5	0.258332	-0.281415	0.770943	1.31069
SNOG_07786	FALSE	FALSE	FALSE	FALSE	FALSE	FALSE	FALSE	FALSE	GO:0044238;GO:0004842;GO:0003824;GO:0019538;GO:0008152;GO:0006464;GO:0016874	primary metabolic process;ubiquitin-protein transferase activity;catalytic activity;protein metabolic process;metabolic process;cellular protein modification process;ligase activity	IPR002867;IPR031127	IBR domain;E3 ubiquitin ligase RBR family	1821	24	85	102.25	68.75	-0.0342151	-0.200912	0.137964	0.304661
SNOG_07790	FALSE	FALSE	FALSE	FALSE	FALSE	FALSE	FALSE	FALSE			IPR013869	Protein of unknown function DUF1757	510	9.75	7.25	40.75	9	-0.639678	-0.187779	2.31939	1.86749
SNOG_07791	FALSE	FALSE	FALSE	FALSE	FALSE	FALSE	FALSE	FALSE					267	4.5	13.5	36.75	5.5	0.951353	-1.16554	0.272305	2.3892
SNOG_07794	FALSE	FALSE	FALSE	FALSE	FALSE	FALSE	FALSE	FALSE	GO:0016787;GO:0005515;GO:0005622;GO:0009987;GO:0016192;GO:0003824;GO:0007154;GO:0007186;GO:0006810;GO:0008152;GO:0007165;GO:0006886;GO:0051179;GO:0007166;GO:0005488;GO:0005525;GO:0003924;GO:0015031	hydrolase activity;protein binding;intracellular;cellular process;vesicle-mediated transport;catalytic activity;cell communication;G-protein coupled receptor signaling pathway;transport;metabolic process;signal transduction;intracellular protein transport;localization;cell surface receptor signaling pathway;binding;GTP binding;GTPase activity;protein transport	IPR006689;IPR027417;IPR006687;IPR005225	Small GTPase superfamily, ARF/SAR type;P-loop containing nucleoside triphosphate hydrolase;Small GTPase superfamily, SAR1-type;Small GTP-binding protein domain	558	995.25	4072.5	10562.8	4616.5	-0.524788	-1.52107	-0.0843523	0.911928
SNOG_07798	FALSE	FALSE	FALSE	FALSE	FALSE	FALSE	FALSE	FALSE	GO:0005840;GO:0005622;GO:0006412;GO:0003735	ribosome;intracellular;translation;structural constituent of ribosome	IPR014722;IPR008991;IPR002784	Ribosomal protein L2 domain 2;Translation protein SH3-like domain;Ribosomal protein L14e domain	491	3070.75	19975.8	10009.8	4735.25	1.7057	0.178568	-0.751822	0.775306
SNOG_07799	FALSE	FALSE	FALSE	FALSE	FALSE	FALSE	FALSE	FALSE			IPR002715;IPR016641	Nascent polypeptide-associated complex NAC domain;Nascent polypeptide-associated complex subunit alpha	636	2067.75	12195.8	13383.2	9179.5	0.0530886	-0.812899	-0.615915	0.250072
SNOG_07800	FALSE	FALSE	FALSE	FALSE	FALSE	FALSE	FALSE	FALSE			IPR008689	ATPase, F0 complex, subunit D, mitochondrial	526	2097.75	10010	23048.2	10889	-0.480728	-1.58476	-0.306848	0.797184
SNOG_07803	FALSE	FALSE	FALSE	FALSE	FALSE	FALSE	FALSE	FALSE					622	52	106	39.25	50.25	0.71215	2.31184	0.947455	-0.652239
SNOG_07804	FALSE	FALSE	FALSE	FALSE	FALSE	FALSE	FALSE	FALSE			IPR024079	Metallopeptidase, catalytic domain	1158	32.25	197.5	60.5	63	1.28154	0.995358	-0.641777	-0.35559
SNOG_07805	FALSE	FALSE	FALSE	FALSE	FALSE	FALSE	TRUE	FALSE			IPR005624	Haem-degrading	519	42	265	198	149.25	0.476891	-0.299294	-0.669612	0.106573
SNOG_07807	FALSE	FALSE	FALSE	FALSE	FALSE	FALSE	FALSE	FALSE					760	118	161.5	113.5	91.75	0.459293	1.92112	1.49939	0.0375669
SNOG_07808	FALSE	FALSE	FALSE	FALSE	FALSE	FALSE	FALSE	FALSE					672	8.5	46.75	35	15.5	1.21123	-0.144251	-0.475149	0.880332
SNOG_07809	FALSE	FALSE	FALSE	FALSE	FALSE	FALSE	FALSE	FALSE					1296	15.25	39.75	21	15.5	0.984338	1.39298	0.56302	0.154377
SNOG_07810	FALSE	FALSE	FALSE	FALSE	FALSE	FALSE	FALSE	FALSE	GO:0044238;GO:0032991;GO:0005622;GO:0016070;GO:0009987;GO:0043226;GO:0006139;GO:0008152;GO:0044085;GO:0030529;GO:0044464;GO:0016072;GO:0005634;GO:0005515;GO:0071840;GO:0006807	primary metabolic process;macromolecular complex;intracellular;RNA metabolic process;cellular process;organelle;nucleobase-containing compound metabolic process;metabolic process;cellular component biogenesis;intracellular ribonucleoprotein complex;cell part;rRNA metabolic process;nucleus;protein binding;cellular component organization or biogenesis;nitrogen compound metabolic process	IPR017986;IPR001680;IPR015943;IPR012952;IPR019775	WD40-repeat-containing domain;WD40 repeat;WD40/YVTN repeat-like-containing domain;BING4, C-terminal domain;WD40 repeat, conserved site	1662	193.5	628.75	365	193	1.34931	0.970535	0.249321	0.628094
SNOG_07811	FALSE	FALSE	FALSE	FALSE	FALSE	FALSE	FALSE	FALSE	GO:0044238;GO:0006139;GO:0008152;GO:0005634;GO:0042254	primary metabolic process;nucleobase-containing compound metabolic process;metabolic process;nucleus;ribosome biogenesis	IPR007034;IPR030387;IPR012948	Ribosome biogenesis protein BMS1/TSR1, C-terminal;Bms1/Tsr1-type G domain;AARP2CN	2574	619.25	2303	1764.75	1204.25	0.581884	0.368323	0.0591932	0.272754
SNOG_07812	FALSE	FALSE	FALSE	FALSE	FALSE	FALSE	FALSE	FALSE			IPR024630	Stc1 domain	1008	17.5	54.75	34.5	22	0.957098	0.920187	0.323268	0.360179
SNOG_07813	FALSE	FALSE	FALSE	FALSE	FALSE	FALSE	FALSE	FALSE			IPR032675;IPR006553	Leucine-rich repeat domain, L domain-like;Leucine-rich repeat, cysteine-containing subtype	2053	73.5	234.25	678.25	251.75	-0.454229	-1.32194	0.281726	1.14943
SNOG_07814	FALSE	FALSE	FALSE	FALSE	FALSE	FALSE	FALSE	FALSE	GO:0016787;GO:0005515;GO:0006412;GO:0008152;GO:0003824;GO:0019538;GO:0003723;GO:0006810;GO:0044238;GO:0006614;GO:0005488;GO:0005785;GO:0005047;GO:0006886;GO:0004872;GO:0006605;GO:0003676;GO:0005525;GO:0003924;GO:0015031;GO:0051179	hydrolase activity;protein binding;translation;metabolic process;catalytic activity;protein metabolic process;RNA binding;transport;primary metabolic process;SRP-dependent cotranslational protein targeting to membrane;binding;signal recognition particle receptor complex;signal recognition particle binding;intracellular protein transport;receptor activity;protein targeting;nucleic acid binding;GTP binding;GTPase activity;protein transport;localization	IPR027417;IPR007222;IPR000897;IPR011012;IPR003593;IPR013822	P-loop containing nucleoside triphosphate hydrolase;Signal recognition particle receptor, alpha subunit, N-terminal;Signal recognition particle, SRP54 subunit, GTPase domain;Longin-like domain;AAA+ ATPase domain;Signal recognition particle, SRP54 subunit, helical bundle	1929	310	1243.25	3667.5	1626.5	-0.735208	-1.66561	-0.0382972	0.892105
SNOG_07815	FALSE	FALSE	FALSE	FALSE	FALSE	FALSE	FALSE	FALSE			IPR005578	Yif1 family	1106	190.5	815.25	1274.75	529.75	0.277575	-0.855622	-0.145598	0.987599
SNOG_07818	FALSE	FALSE	FALSE	FALSE	FALSE	FALSE	FALSE	FALSE			IPR010621;IPR010679	Domain of unknown function DUF1214;Domain of unknown function DUF1254	1467	115.25	106	71.75	48.5	0.760966	2.4613	1.96032	0.259977
SNOG_07819	FALSE	FALSE	FALSE	FALSE	FALSE	FALSE	FALSE	FALSE			IPR011042	Six-bladed beta-propeller, TolB-like	1113	38.5	322	2.75	4.5	5.71933	5.55112	-1.08136	-0.913151
SNOG_07820	FALSE	FALSE	FALSE	FALSE	FALSE	FALSE	FALSE	FALSE			IPR002575;IPR011009	Aminoglycoside phosphotransferase;Protein kinase-like domain	900	21.25	97.25	2.5	3.75	4.2636	4.82357	-0.239745	-0.799715
SNOG_07827	FALSE	FALSE	FALSE	FALSE	FALSE	FALSE	FALSE	FALSE	GO:0016787;GO:0006629;GO:0006497;GO:0009987;GO:0016788;GO:0003824;GO:0019538;GO:0004620;GO:0006464;GO:0016298;GO:0044238;GO:0008152	hydrolase activity;lipid metabolic process;protein lipidation;cellular process;hydrolase activity, acting on ester bonds;catalytic activity;protein metabolic process;phospholipase activity;cellular protein modification process;lipase activity;primary metabolic process;metabolic process	IPR029058;IPR003140	Alpha/Beta hydrolase fold;Phospholipase/carboxylesterase/thioesterase	711	365	1864.5	3111.25	1246.75	0.244096	-1.18713	-0.397478	1.03375
SNOG_07828	FALSE	FALSE	FALSE	FALSE	FALSE	FALSE	FALSE	FALSE	GO:0016787;GO:0044238;GO:0006284;GO:0016788;GO:0003824;GO:0006139;GO:0008152;GO:0005488;GO:0004518;GO:0003676;GO:0006259;GO:0006281;GO:0004520;GO:0016799	hydrolase activity;primary metabolic process;base-excision repair;hydrolase activity, acting on ester bonds;catalytic activity;nucleobase-containing compound metabolic process;metabolic process;binding;nuclease activity;nucleic acid binding;DNA metabolic process;DNA repair;endodeoxyribonuclease activity;hydrolase activity, hydrolyzing N-glycosyl compounds	IPR003265;IPR011257;IPR023170	HhH-GPD domain;DNA glycosylase;Helix-turn-helix, base-excision DNA repair, C-terminal	1596	34.25	103.5	595.25	367.5	-2.16772	-2.22958	0.35398	0.415843
SNOG_07837	FALSE	FALSE	FALSE	FALSE	FALSE	FALSE	FALSE	FALSE	GO:0005840;GO:0005622;GO:0006412;GO:0003735	ribosome;intracellular;translation;structural constituent of ribosome	IPR002674;IPR011332;IPR011331	Ribosomal protein L37ae;Zinc-binding ribosomal protein;Ribosomal protein L37ae/L37e	334	2841.75	16413	13301.5	8804.25	0.540158	-0.340601	-0.581073	0.299686
SNOG_07841	FALSE	FALSE	FALSE	FALSE	FALSE	FALSE	FALSE	FALSE	GO:0003824;GO:0016491;GO:0055114;GO:0008152	catalytic activity;oxidoreductase activity;oxidation-reduction process;metabolic process	IPR016162;IPR016161;IPR015590;IPR029510;IPR016160;IPR016163	Aldehyde dehydrogenase N-terminal domain;Aldehyde/histidinol dehydrogenase;Aldehyde dehydrogenase domain;Aldehyde dehydrogenase, glutamic acid active site;Aldehyde dehydrogenase, cysteine active site;Aldehyde dehydrogenase, C-terminal	1776	184.75	755.75	1521.75	404.75	0.54777	-1.14143	-0.0633545	1.62584
SNOG_07852	FALSE	FALSE	FALSE	FALSE	FALSE	FALSE	FALSE	FALSE	GO:0044238;GO:0006461;GO:0006457;GO:0019538;GO:0008152;GO:0044085;GO:0006950;GO:0050896;GO:0070271;GO:0071840	primary metabolic process;protein complex assembly;protein folding;protein metabolic process;metabolic process;cellular component biogenesis;response to stress;response to stimulus;protein complex biogenesis;cellular component organization or biogenesis	IPR013126	Heat shock protein 70 family	2165	264.75	1158.25	1602.5	1087.75	-0.262293	-0.700199	-0.163918	0.273988
SNOG_07853	FALSE	FALSE	FALSE	FALSE	FALSE	FALSE	FALSE	FALSE					1597	132.75	519.5	515	254.25	0.684121	-0.0638324	-0.0105907	0.737362
SNOG_07856	FALSE	FALSE	FALSE	FALSE	FALSE	FALSE	FALSE	FALSE					801	143.25	402.25	1023.75	623	-0.98345	-0.954309	0.460593	0.431453
SNOG_07858	FALSE	FALSE	FALSE	FALSE	FALSE	FALSE	FALSE	FALSE					923	26	46	64.5	86.75	-1.23994	0.587892	1.12856	-0.699275
SNOG_07861	FALSE	FALSE	FALSE	FALSE	FALSE	FALSE	FALSE	FALSE	GO:0009110;GO:0003824;GO:0055114;GO:0050660;GO:0016491;GO:0016614;GO:0006091;GO:0006766;GO:0008152;GO:0022904	vitamin biosynthetic process;catalytic activity;oxidation-reduction process;flavin adenine dinucleotide binding;oxidoreductase activity;oxidoreductase activity, acting on CH-OH group of donors;generation of precursor metabolites and energy;vitamin metabolic process;metabolic process;respiratory electron transport chain	IPR016169;IPR016166;IPR012951;IPR006094	CO dehydrogenase flavoprotein-like, FAD-binding, subdomain 2;FAD-binding, type 2;Berberine/berberine-like;FAD linked oxidase, N-terminal	1752	49.75	42.75	40.75	9.75	1.75081	2.16613	2.16797	1.75265
SNOG_07862	FALSE	FALSE	FALSE	FALSE	FALSE	FALSE	FALSE	FALSE	GO:0003824;GO:0016491;GO:0008152	catalytic activity;oxidoreductase activity;metabolic process	IPR016040;IPR002347	NAD(P)-binding domain;Short-chain dehydrogenase/reductase SDR	1041	13.75	25.5	2.25	0.5	4.58501	4.33295	1.05253	1.30459
SNOG_07872	FALSE	FALSE	FALSE	FALSE	FALSE	FALSE	FALSE	FALSE	GO:0016829;GO:0071949;GO:0050896;GO:0003824;GO:0019748;GO:0009058;GO:0016491;GO:0008152	lyase activity;FAD binding;response to stimulus;catalytic activity;secondary metabolic process;biosynthetic process;oxidoreductase activity;metabolic process	IPR023753;IPR010451;IPR002938;IPR023375	FAD/NAD(P)-binding domain;Acetoacetate decarboxylase;FAD-binding domain;Acetoacetate decarboxylase beta barrel domain	2106	15642	13270.2	0	2.75	11.5773	16.2794	2.22103	-2.4811
SNOG_07873	FALSE	FALSE	FALSE	FALSE	FALSE	FALSE	FALSE	FALSE	GO:0005515	protein binding	IPR019734;IPR011990;IPR027417;IPR031350;IPR013026	Tetratricopeptide repeat;Tetratricopeptide-like helical domain;P-loop containing nucleoside triphosphate hydrolase;Fungal STAND N-terminal Goodbye domain;Tetratricopeptide repeat-containing domain	4443	2.75	2	1	0.25	1.73123	3.00688	2.27817	1.00252
SNOG_07877	FALSE	FALSE	FALSE	FALSE	FALSE	FALSE	FALSE	FALSE	GO:0004601	peroxidase activity	IPR000028	Chloroperoxidase	1248	21.25	69.75	40.75	33.75	0.6786	0.961033	0.263825	-0.0186074
SNOG_07878	FALSE	FALSE	FALSE	FALSE	FALSE	FALSE	FALSE	FALSE	GO:0004553;GO:0005975	hydrolase activity, hydrolyzing O-glycosyl compounds;carbohydrate metabolic process	IPR001547;IPR013781;IPR017853	Glycoside hydrolase, family 5;Glycoside hydrolase, catalytic domain;Glycoside hydrolase superfamily	1131	18.25	69.5	56.5	98	-0.82812	0.298916	0.0431234	-1.08391
SNOG_07880	FALSE	FALSE	FALSE	FALSE	FALSE	FALSE	FALSE	FALSE	GO:0005215;GO:0006810;GO:0008152;GO:0016491;GO:0051179;GO:0003824	transporter activity;transport;metabolic process;oxidoreductase activity;localization;catalytic activity	IPR023210;IPR001395	NADP-dependent oxidoreductase domain;Aldo/keto reductase/potassium channel subunit beta	1161	14.5	91.75	163.75	13	2.38055	-1.5179	-0.619078	3.27937
SNOG_07881	FALSE	FALSE	FALSE	FALSE	FALSE	FALSE	FALSE	FALSE			IPR021833	Protein of unknown function DUF3425	942	33	242.25	595.5	86.5	1.11551	-2.22637	-0.872636	2.46924
SNOG_07882	FALSE	FALSE	FALSE	FALSE	FALSE	FALSE	FALSE	FALSE	GO:0005515	protein binding	IPR001810	F-box domain	1620	165.5	918.5	2050.25	168.75	2.0722	-1.74876	-0.537736	3.28322
SNOG_07887	FALSE	FALSE	FALSE	FALSE	FALSE	FALSE	FALSE	FALSE			IPR010730	Heterokaryon incompatibility	1509	18.25	33	43	31	-0.261402	0.65254	1.10124	0.187297
SNOG_07888	FALSE	FALSE	FALSE	FALSE	FALSE	FALSE	FALSE	FALSE	GO:0044238;GO:0008270;GO:0004842;GO:0006508;GO:0003824;GO:0019538;GO:0008152;GO:0016874	primary metabolic process;zinc ion binding;ubiquitin-protein transferase activity;proteolysis;catalytic activity;protein metabolic process;metabolic process;ligase activity	IPR013083;IPR033275;IPR011016	Zinc finger, RING/FYVE/PHD-type;E3 ubiquitin-protein ligase MARCH-like;Zinc finger, RING-CH-type	1656	133.75	360.75	535.25	431.5	-0.599924	-0.097392	0.530637	0.0281043
SNOG_07890	FALSE	FALSE	FALSE	FALSE	FALSE	FALSE	FALSE	FALSE			IPR008551	Transport and Golgi organisation protein 2	989	151.75	692.25	14047.5	13281.5	-4.52887	-4.56735	-0.223105	-0.184623
SNOG_07891	FALSE	FALSE	FALSE	FALSE	FALSE	FALSE	FALSE	FALSE					666	100	358.75	1079.25	994.25	-1.81014	-1.55163	0.109384	-0.149124
SNOG_07896	FALSE	FALSE	FALSE	FALSE	FALSE	FALSE	FALSE	FALSE	GO:0005215;GO:0006810;GO:0008152;GO:0022857;GO:0051179;GO:0006091;GO:0022904	transporter activity;transport;metabolic process;transmembrane transporter activity;localization;generation of precursor metabolites and energy;respiratory electron transport chain	IPR012336;IPR010357	Thioredoxin-like fold;Protein of unknown function DUF953, thioredoxin-like	399	117.5	319.5	161.5	378	-0.603552	1.40566	0.503293	-1.50592
SNOG_07897	FALSE	FALSE	FALSE	FALSE	FALSE	FALSE	FALSE	FALSE					959	3	5.25	1.5	1.25	1.5363	2.68593	1.10295	-0.04668
SNOG_07898	FALSE	FALSE	FALSE	FALSE	FALSE	FALSE	FALSE	FALSE			IPR010730	Heterokaryon incompatibility	1836	38.75	139	54.25	22	2.28023	1.42658	0.140404	0.994062
SNOG_07899	FALSE	FALSE	FALSE	FALSE	FALSE	FALSE	FALSE	FALSE			IPR010730	Heterokaryon incompatibility	3351	34.75	50	47	23.75	0.706537	1.45738	1.44505	0.694203
SNOG_07902	FALSE	FALSE	FALSE	FALSE	FALSE	FALSE	FALSE	FALSE	GO:0044238;GO:0050789;GO:0045182;GO:0006412;GO:0003824;GO:0006139;GO:0019538;GO:0003723;GO:0065007;GO:0005488;GO:0003724;GO:0003743;GO:0003676;GO:0004386;GO:0008152;GO:0005524;GO:0006417;GO:0008135	primary metabolic process;regulation of biological process;translation regulator activity;translation;catalytic activity;nucleobase-containing compound metabolic process;protein metabolic process;RNA binding;biological regulation;binding;RNA helicase activity;translation initiation factor activity;nucleic acid binding;helicase activity;metabolic process;ATP binding;regulation of translation;translation factor activity, RNA binding	IPR014001;IPR027417;IPR000629;IPR001650;IPR011545;IPR014014	Helicase superfamily 1/2, ATP-binding domain;P-loop containing nucleoside triphosphate hydrolase;ATP-dependent RNA helicase DEAD-box, conserved site;Helicase, C-terminal;DEAD/DEAH box helicase domain;RNA helicase, DEAD-box type, Q motif	1641	265	947.75	586.5	544	0.446251	0.74305	0.117529	-0.179271
SNOG_07903	FALSE	FALSE	FALSE	FALSE	FALSE	FALSE	FALSE	FALSE	GO:0044238;GO:0016070;GO:0006397;GO:0006139;GO:0000398;GO:0008152	primary metabolic process;RNA metabolic process;mRNA processing;nucleobase-containing compound metabolic process;mRNA splicing, via spliceosome;metabolic process	IPR007109	Brix domain	1386	201.5	774.5	286.75	259.75	1.21264	1.39233	0.0290374	-0.150647
SNOG_07906	FALSE	FALSE	FALSE	FALSE	FALSE	FALSE	FALSE	FALSE					681	0	1	0	0	0.566457	0	-0.179432	0
SNOG_07907	FALSE	FALSE	FALSE	FALSE	FALSE	FALSE	FALSE	FALSE					903	2.25	1.75	0.5	0.25	1.67339	3.40563	2.04424	0.312001
SNOG_07908	FALSE	FALSE	FALSE	FALSE	FALSE	FALSE	FALSE	FALSE			IPR023577;IPR033469	CYTH domain;CYTH-like domain	675	6.25	15.25	6.75	3.75	1.59896	1.75194	0.672212	0.519241
SNOG_07909	FALSE	FALSE	FALSE	FALSE	FALSE	FALSE	FALSE	FALSE	GO:0006206;GO:0044238;GO:0016301;GO:0003824;GO:0006139;GO:0016740;GO:0008152;GO:0019201;GO:0006144	pyrimidine nucleobase metabolic process;primary metabolic process;kinase activity;catalytic activity;nucleobase-containing compound metabolic process;transferase activity;metabolic process;nucleotide kinase activity;purine nucleobase metabolic process	IPR027417;IPR000850	P-loop containing nucleoside triphosphate hydrolase;Adenylate kinase/UMP-CMP kinase	591	0.75	0	0.25	0	0	1.96381	2.42518	0.258163
SNOG_07910	FALSE	FALSE	FALSE	FALSE	FALSE	FALSE	FALSE	FALSE	GO:0003824;GO:0051536	catalytic activity;iron-sulfur cluster binding	IPR007197;IPR006638;IPR013785	Radical SAM;Elongator protein 3/MiaB/NifB;Aldolase-type TIM barrel	978	0	1.5	0	0.5	0.700186	0	-0.615971	-0.772881
SNOG_07911	FALSE	FALSE	FALSE	FALSE	FALSE	FALSE	FALSE	FALSE					1101	7.5	6.75	2.25	3	0.778494	3.52591	2.10483	-0.642583
SNOG_07919	FALSE	FALSE	FALSE	FALSE	FALSE	FALSE	FALSE	FALSE					1042	34.5	7	0.75	1	2.18485	6.95737	4.22575	-0.546768
SNOG_07920	FALSE	FALSE	FALSE	FALSE	FALSE	FALSE	FALSE	FALSE					669	7.25	23.25	34	10.5	0.774649	-0.317209	0.300724	1.39258
SNOG_07921	FALSE	FALSE	FALSE	FALSE	FALSE	FALSE	FALSE	FALSE					353	0.25	3.25	6	18.75	-2.81309	-1.8345	-0.917451	-1.89604
SNOG_07923	FALSE	FALSE	FALSE	FALSE	FALSE	FALSE	FALSE	FALSE	GO:0006629;GO:0044238;GO:0003824;GO:0008152;GO:0016491;GO:0008202	lipid metabolic process;primary metabolic process;catalytic activity;metabolic process;oxidoreductase activity;steroid metabolic process	IPR016040;IPR002347;IPR020904	NAD(P)-binding domain;Short-chain dehydrogenase/reductase SDR;Short-chain dehydrogenase/reductase, conserved site	810	157	1274.75	693.5	543.75	0.867335	-0.229786	-1.05534	0.0417777
SNOG_07924	FALSE	FALSE	FALSE	FALSE	FALSE	FALSE	FALSE	TRUE	GO:0008270;GO:0000981;GO:0005634;GO:0006355	zinc ion binding;RNA polymerase II transcription factor activity, sequence-specific DNA binding;nucleus;regulation of transcription, DNA-templated	IPR001138;IPR021858	Zn(2)-C6 fungal-type DNA-binding domain;Fungal transcription factor	1583	103.5	402.75	378.75	444.25	-0.506741	0.0396705	0.0242461	-0.522166
SNOG_07925	FALSE	FALSE	FALSE	FALSE	FALSE	FALSE	FALSE	FALSE			IPR005624	Haem-degrading	549	37.5	77.5	324.25	263.25	-2.11839	-1.20962	0.923134	0.0143658
SNOG_07926	FALSE	FALSE	FALSE	FALSE	FALSE	FALSE	FALSE	FALSE					1491	77.25	140.25	1094.25	89.5	0.288134	-1.96384	1.07202	3.32399
SNOG_07932	FALSE	FALSE	FALSE	FALSE	FALSE	FALSE	FALSE	FALSE	GO:0006629;GO:0044238;GO:0008203;GO:0003824;GO:0005506;GO:0055114;GO:0008152;GO:0016491;GO:0006091;GO:0020037;GO:0022904;GO:0008202;GO:0016705	lipid metabolic process;primary metabolic process;cholesterol metabolic process;catalytic activity;iron ion binding;oxidation-reduction process;metabolic process;oxidoreductase activity;generation of precursor metabolites and energy;heme binding;respiratory electron transport chain;steroid metabolic process;oxidoreductase activity, acting on paired donors, with incorporation or reduction of molecular oxygen	IPR002403;IPR017972;IPR001128	Cytochrome P450, E-class, group IV;Cytochrome P450, conserved site;Cytochrome P450	1563	20	166	35.5	3	5.22483	0.981205	-1.1136	3.13002
SNOG_07935	FALSE	FALSE	FALSE	FALSE	FALSE	FALSE	FALSE	FALSE	GO:0006629;GO:0044238;GO:0003824;GO:0005506;GO:0055114;GO:0008152;GO:0016491;GO:0006091;GO:0020037;GO:0022904;GO:0008202;GO:0016705	lipid metabolic process;primary metabolic process;catalytic activity;iron ion binding;oxidation-reduction process;metabolic process;oxidoreductase activity;generation of precursor metabolites and energy;heme binding;respiratory electron transport chain;steroid metabolic process;oxidoreductase activity, acting on paired donors, with incorporation or reduction of molecular oxygen	IPR001128;IPR002401	Cytochrome P450;Cytochrome P450, E-class, group I	1638	19	28.5	21	13	0.781582	1.76617	1.37882	0.394226
SNOG_07939	FALSE	FALSE	FALSE	FALSE	FALSE	FALSE	FALSE	FALSE					2274	82.5	400.5	520.75	472.75	-0.587212	-0.780006	-0.338074	-0.14528
SNOG_07940	FALSE	FALSE	FALSE	FALSE	FALSE	FALSE	FALSE	FALSE	GO:0044238;GO:0003855;GO:0016301;GO:0008652;GO:0003824;GO:0016740;GO:0055114;GO:0004764;GO:0008152;GO:0006520	primary metabolic process;3-dehydroquinate dehydratase activity;kinase activity;cellular amino acid biosynthetic process;catalytic activity;transferase activity;oxidation-reduction process;shikimate 3-dehydrogenase (NADP+) activity;metabolic process;cellular amino acid metabolic process	IPR027417;IPR016040;IPR013708;IPR001381;IPR031322;IPR006151	P-loop containing nucleoside triphosphate hydrolase;NAD(P)-binding domain;Shikimate dehydrogenase substrate binding, N-terminal;3-dehydroquinate dehydratase type I;Shikimate kinase/gluconokinase;Quinate/shikimate 5-dehydrogenase/glutamyl-tRNA reductase	2692	195	810	853.75	662.75	-0.057199	-0.231877	-0.0886942	0.0859843
SNOG_07941	FALSE	FALSE	FALSE	FALSE	FALSE	FALSE	FALSE	TRUE	GO:0008270;GO:0006351;GO:0000981;GO:0003677;GO:0005634;GO:0006355	zinc ion binding;transcription, DNA-templated;RNA polymerase II transcription factor activity, sequence-specific DNA binding;DNA binding;nucleus;regulation of transcription, DNA-templated	IPR001138;IPR007219	Zn(2)-C6 fungal-type DNA-binding domain;Transcription factor domain, fungi	2100	44.5	175.25	106.75	91	0.585367	0.611277	-0.0199464	-0.0458555
SNOG_07944	FALSE	FALSE	FALSE	FALSE	FALSE	FALSE	FALSE	FALSE	GO:0005576	extracellular region	IPR000782	FAS1 domain	1146	365.25	110.5	17869.8	18642.5	-7.69302	-3.72753	3.62743	-0.338056
SNOG_07957	FALSE	FALSE	FALSE	FALSE	FALSE	FALSE	FALSE	FALSE					366	85	224.25	566.75	568.5	-1.68694	-0.882487	0.530889	-0.273561
SNOG_07958	FALSE	FALSE	FALSE	FALSE	FALSE	FALSE	FALSE	FALSE					1203	80	135.75	206.25	286	-1.41555	0.559115	1.22242	-0.752236
SNOG_07965	FALSE	FALSE	FALSE	FALSE	FALSE	FALSE	FALSE	FALSE					561	1.75	9.75	4.75	3.25	1.19327	0.382764	-0.56494	0.245562
SNOG_07966	FALSE	FALSE	FALSE	FALSE	FALSE	FALSE	FALSE	FALSE	GO:0044238;GO:0016301;GO:0003824;GO:0019200;GO:0016740;GO:0008152;GO:0005975;GO:0005996;GO:0005524	primary metabolic process;kinase activity;catalytic activity;carbohydrate kinase activity;transferase activity;metabolic process;carbohydrate metabolic process;monosaccharide metabolic process;ATP binding	IPR006206;IPR000705;IPR019741;IPR013750;IPR019539;IPR014721;IPR006204;IPR020568;IPR006203	Mevalonate/galactokinase;Galactokinase;Galactokinase, conserved site;GHMP kinase, C-terminal domain;Galactokinase galactose-binding domain;Ribosomal protein S5 domain 2-type fold, subgroup;GHMP kinase N-terminal domain;Ribosomal protein S5 domain 2-type fold;GHMP kinase, ATP-binding, conserved site	1554	194.5	1398.25	957.25	542	1.02327	-0.396926	-0.889711	0.530489
SNOG_07967	FALSE	FALSE	FALSE	FALSE	FALSE	FALSE	FALSE	FALSE	GO:0007067;GO:0042729;GO:0072686	mitotic nuclear division;DASH complex;mitotic spindle	IPR013960	DASH complex subunit Duo1	729	42.5	253.5	208	212.25	-0.0988934	-0.398575	-0.603285	-0.303603
SNOG_07968	FALSE	FALSE	FALSE	FALSE	FALSE	FALSE	FALSE	FALSE					1269	165	681.75	873.5	658.75	-0.296945	-0.518968	-0.0945606	0.127463
SNOG_07969	FALSE	FALSE	FALSE	FALSE	FALSE	FALSE	FALSE	FALSE	GO:0005634	nucleus	IPR019024	Ribonuclease H2, subunit B	1260	35	204.5	309.75	254.5	-0.671192	-1.23399	-0.559874	0.00291949
SNOG_07970	FALSE	FALSE	FALSE	FALSE	FALSE	FALSE	FALSE	FALSE	GO:0006260;GO:0005634	DNA replication;nucleus	IPR015408	Zinc finger, Mcm10/DnaG-type	2313	105.25	575.5	655.5	441.75	0.0305091	-0.749238	-0.492363	0.287384
SNOG_07971	FALSE	FALSE	FALSE	FALSE	FALSE	FALSE	FALSE	FALSE	GO:0044238;GO:0032991;GO:0005622;GO:0016874;GO:0005856;GO:0043226;GO:0003824;GO:0019538;GO:0008152;GO:0005200;GO:0044464;GO:0006464;GO:0005198;GO:0005874;GO:0043234	primary metabolic process;macromolecular complex;intracellular;ligase activity;cytoskeleton;organelle;catalytic activity;protein metabolic process;metabolic process;structural constituent of cytoskeleton;cell part;cellular protein modification process;structural molecule activity;microtubule;protein complex	IPR004344;IPR027746	Tubulin-tyrosine ligase/Tubulin polyglutamylase;Probable tubulin-tyrosine ligase	1332	46.75	208.75	109.25	176.75	-0.121183	0.651884	-0.198847	-0.971914
SNOG_07974	FALSE	FALSE	FALSE	FALSE	FALSE	FALSE	FALSE	FALSE					777	0	0	0.25	0	0	0.282375	0	0.10465
SNOG_07975	FALSE	FALSE	FALSE	FALSE	FALSE	FALSE	FALSE	FALSE					699	0	0.25	0.25	0.25	-0.112613	0.386038	0.407632	-0.0910192
SNOG_07976	FALSE	FALSE	FALSE	FALSE	FALSE	FALSE	FALSE	FALSE	GO:0044238;GO:0006811;GO:0005215;GO:0006858;GO:0008643;GO:0006810;GO:0008152;GO:0022857;GO:0016021;GO:0051179;GO:0005975;GO:0055085;GO:0015144;GO:0006820	primary metabolic process;ion transport;transporter activity;extracellular transport;carbohydrate transport;transport;metabolic process;transmembrane transporter activity;integral component of membrane;localization;carbohydrate metabolic process;transmembrane transport;carbohydrate transmembrane transporter activity;anion transport	IPR020846;IPR005828;IPR005829;IPR003663	Major facilitator superfamily domain;Major facilitator, sugar transporter-like;Sugar transporter, conserved site;Sugar/inositol transporter	1626	69.5	147.5	718.25	294	-1.34404	-1.47452	0.884554	1.01504
SNOG_07977	FALSE	FALSE	FALSE	FALSE	FALSE	FALSE	FALSE	FALSE	GO:0016787;GO:0044238;GO:0005977;GO:0005976;GO:0003824;GO:0016160;GO:0008152;GO:0004553;GO:0005975	hydrolase activity;primary metabolic process;glycogen metabolic process;polysaccharide metabolic process;catalytic activity;amylase activity;metabolic process;hydrolase activity, hydrolyzing O-glycosyl compounds;carbohydrate metabolic process	IPR022567;IPR013781;IPR017853;IPR015902;IPR006047;IPR013780	Glycosyl hydrolase, C-terminal (DUF3459);Glycoside hydrolase, catalytic domain;Glycoside hydrolase superfamily;Glycoside hydrolase, family 13;Glycosyl hydrolase, family 13, catalytic domain;Glycosyl hydrolase, all-beta	1758	31	93	128.25	48.25	0.564061	-0.133357	0.408201	1.10562
SNOG_07980	FALSE	FALSE	FALSE	FALSE	FALSE	FALSE	FALSE	FALSE					860	1.25	1.25	6	2.5	-1.18949	-0.428026	1.72462	0.963155
SNOG_07982	FALSE	FALSE	FALSE	FALSE	FALSE	FALSE	FALSE	FALSE					957	0	0	0.25	0	0	0.282375	0	0.10465
SNOG_07983	FALSE	FALSE	FALSE	FALSE	FALSE	FALSE	FALSE	FALSE					1005	2.75	21.5	7.5	5	1.72257	0.449308	-0.989487	0.283772
SNOG_07984	FALSE	FALSE	FALSE	FALSE	FALSE	FALSE	FALSE	FALSE	GO:0003824;GO:0016491;GO:0008152	catalytic activity;oxidoreductase activity;metabolic process	IPR016040	NAD(P)-binding domain	684	559.5	2389.5	4924.5	618.75	1.58449	-1.27764	-0.170225	2.69191
SNOG_07995	FALSE	FALSE	FALSE	FALSE	FALSE	FALSE	FALSE	FALSE					561	0	0	0	0
SNOG_07996	FALSE	FALSE	FALSE	FALSE	FALSE	FALSE	FALSE	FALSE					687	0	0	0.25	0	0	0.282375	0	0.10465
SNOG_07997	FALSE	FALSE	FALSE	FALSE	FALSE	FALSE	FALSE	FALSE					795	0.25	1	0.75	0	0.793893	0.207349	0.0232786	0.609822
SNOG_07998	FALSE	FALSE	FALSE	FALSE	FALSE	FALSE	FALSE	FALSE					933	49.5	170.5	117	75.25	0.815478	0.652226	0.191878	0.35513
SNOG_07999	FALSE	FALSE	FALSE	FALSE	FALSE	FALSE	FALSE	FALSE	GO:0007049;GO:0006366;GO:0043226;GO:0006357;GO:0000398;GO:0016740;GO:0003723;GO:0008152;GO:0006367;GO:0044464;GO:0003677;GO:0005634;GO:0003676;GO:0019209;GO:0044238;GO:0050790;GO:0016301;GO:0016070;GO:0000988;GO:0008047;GO:0006139;GO:0001071;GO:0000989;GO:0006397;GO:0019207;GO:0005515;GO:0005622;GO:0006368;GO:0003700;GO:0005488;GO:0050789;GO:0065009;GO:0019219;GO:0003729;GO:0006351;GO:0009987;GO:0003712;GO:0003824;GO:0030234;GO:0065007	cell cycle;transcription from RNA polymerase II promoter;organelle;regulation of transcription from RNA polymerase II promoter;mRNA splicing, via spliceosome;transferase activity;RNA binding;metabolic process;transcription initiation from RNA polymerase II promoter;cell part;DNA binding;nucleus;nucleic acid binding;kinase activator activity;primary metabolic process;regulation of catalytic activity;kinase activity;RNA metabolic process;transcription factor activity, protein binding;enzyme activator activity;nucleobase-containing compound metabolic process;nucleic acid binding transcription factor activity;transcription factor activity, transcription factor binding;mRNA processing;kinase regulator activity;protein binding;intracellular;transcription elongation from RNA polymerase II promoter;transcription factor activity, sequence-specific DNA binding;binding;regulation of biological process;regulation of molecular function;regulation of nucleobase-containing compound metabolic process;mRNA binding;transcription, DNA-templated;cellular process;transcription cofactor activity;catalytic activity;enzyme regulator activity;biological regulation	IPR013763;IPR015429	Cyclin-like;Cyclin L/T	876	44.5	172	118	79.25	0.761227	0.467059	-0.00498541	0.289183
SNOG_08000	FALSE	FALSE	FALSE	FALSE	FALSE	FALSE	FALSE	FALSE					1047	94.75	399.25	272.5	242.5	0.34721	0.363944	-0.110158	-0.126892
SNOG_08001	FALSE	FALSE	FALSE	FALSE	FALSE	FALSE	FALSE	FALSE					1167	46.5	197.5	167.75	163.75	-0.0943991	0.0233966	-0.139388	-0.257183
SNOG_08002	FALSE	FALSE	FALSE	FALSE	FALSE	FALSE	FALSE	FALSE	GO:0006811;GO:0005215;GO:0006812;GO:0006810;GO:0022857;GO:0016021;GO:0051179;GO:0055085;GO:0008324	ion transport;transporter activity;cation transport;transport;transmembrane transporter activity;integral component of membrane;localization;transmembrane transport;cation transmembrane transporter activity	IPR027469;IPR002524	Cation efflux protein transmembrane domain;Cation efflux protein	1449	219.25	827	1047	1091.75	-0.759775	-0.371634	0.0451735	-0.342967
SNOG_08003	FALSE	FALSE	FALSE	FALSE	FALSE	FALSE	FALSE	FALSE	GO:0044238;GO:0004842;GO:0003824;GO:0019538;GO:0008152;GO:0006464;GO:0016874	primary metabolic process;ubiquitin-protein transferase activity;catalytic activity;protein metabolic process;metabolic process;cellular protein modification process;ligase activity	IPR031127;IPR017907;IPR013083;IPR002867	E3 ubiquitin ligase RBR family;Zinc finger, RING-type, conserved site;Zinc finger, RING/FYVE/PHD-type;IBR domain	1911	593.25	1731.75	1625.5	1746.5	-0.361365	0.445357	0.428447	-0.378275
SNOG_08004	FALSE	FALSE	FALSE	FALSE	FALSE	FALSE	FALSE	FALSE					544	10.5	23.25	288	438.5	-4.45293	-2.82595	0.772197	-0.854781
SNOG_08013	FALSE	FALSE	FALSE	FALSE	FALSE	FALSE	FALSE	FALSE					903	2.5	0.75	16.75	32.5	-5.15894	-0.931496	3.07981	-1.14764
SNOG_08014	FALSE	FALSE	FALSE	FALSE	FALSE	FALSE	FALSE	FALSE					1605	0	0	0	0	0	0	0	0
SNOG_08015	FALSE	FALSE	FALSE	FALSE	FALSE	FALSE	FALSE	FALSE					678	0	0	0.25	0	0	0.282375	0	0.10465
SNOG_08016	FALSE	FALSE	FALSE	FALSE	FALSE	FALSE	FALSE	FALSE	GO:0036459;GO:0016579;GO:0006511	thiol-dependent ubiquitinyl hydrolase activity;protein deubiquitination;ubiquitin-dependent protein catabolic process	IPR028889;IPR018200;IPR001394	Ubiquitin specific protease domain;Ubiquitin specific protease, conserved site;Peptidase C19, ubiquitin carboxyl-terminal hydrolase	1203	0	0.25	2.5	9.75	-4.5401	-1.45137	0.951106	-2.13762
SNOG_08017	FALSE	FALSE	FALSE	FALSE	FALSE	FALSE	FALSE	FALSE			IPR009311	Interferon alpha-inducible protein 6/27	1089	1	3.25	21.75	27	-3.27362	-2.34843	0.345679	-0.579514
SNOG_08018	FALSE	FALSE	FALSE	FALSE	FALSE	FALSE	FALSE	FALSE			IPR016040;IPR008030	NAD(P)-binding domain;NmrA-like domain	747	19	90	44.75	73.75	-0.0845453	0.709482	-0.198988	-0.993014
SNOG_08019	FALSE	FALSE	FALSE	FALSE	FALSE	FALSE	FALSE	TRUE	GO:0008270;GO:0000981;GO:0005634;GO:0006355	zinc ion binding;RNA polymerase II transcription factor activity, sequence-specific DNA binding;nucleus;regulation of transcription, DNA-templated	IPR001138	Zn(2)-C6 fungal-type DNA-binding domain	1245	17.5	45	37.25	24.75	0.493507	0.781408	0.579132	0.291231
SNOG_08021	FALSE	FALSE	FALSE	FALSE	FALSE	FALSE	FALSE	FALSE					723	310.75	834.25	1294	1171	-0.840111	-0.171378	0.534166	-0.134567
SNOG_08022	FALSE	FALSE	FALSE	FALSE	FALSE	FALSE	FALSE	FALSE	GO:0016301;GO:0009987;GO:0003824;GO:0019200;GO:0016740;GO:0008152	kinase activity;cellular process;catalytic activity;carbohydrate kinase activity;transferase activity;metabolic process	IPR016064;IPR001206	NAD kinase/diacylglycerol kinase-like domain;Diacylglycerol kinase, catalytic domain	1248	75.25	394	654.5	567.5	-0.881319	-1.22109	-0.420293	-0.0805238
SNOG_08023	FALSE	FALSE	FALSE	FALSE	FALSE	FALSE	FALSE	FALSE					1390	306.75	795.25	788.25	584.5	0.103193	0.549216	0.594078	0.148055
SNOG_08024	FALSE	FALSE	FALSE	FALSE	FALSE	FALSE	FALSE	FALSE			IPR022137	Protein of unknown function DUF3669, zinc finger protein	972	4	8.25	3.25	3.75	0.778028	2.0806	0.856166	-0.446403
SNOG_08026	FALSE	FALSE	FALSE	FALSE	FALSE	FALSE	FALSE	FALSE			IPR001810	F-box domain	1242	340.5	478	297.75	149.25	1.31132	2.04456	1.44625	0.713006
SNOG_08027	FALSE	FALSE	FALSE	FALSE	FALSE	FALSE	FALSE	FALSE	GO:0006629;GO:0044238;GO:0016829;GO:0016853;GO:0003824;GO:0006635;GO:0019538;GO:0055114;GO:0016836;GO:0016854;GO:0006418;GO:0016491;GO:0005975;GO:0006412;GO:0006631;GO:0008152;GO:0003857	lipid metabolic process;primary metabolic process;lyase activity;isomerase activity;catalytic activity;fatty acid beta-oxidation;protein metabolic process;oxidation-reduction process;hydro-lyase activity;racemase and epimerase activity;tRNA aminoacylation for protein translation;oxidoreductase activity;carbohydrate metabolic process;translation;fatty acid metabolic process;metabolic process;3-hydroxyacyl-CoA dehydrogenase activity	IPR006176;IPR016040	3-hydroxyacyl-CoA dehydrogenase, NAD binding;NAD(P)-binding domain	462	3.25	15.25	4.25	10.75	0.155834	1.44562	-0.267855	-1.55764
SNOG_08028	FALSE	FALSE	FALSE	FALSE	FALSE	FALSE	FALSE	FALSE	GO:0006359	regulation of transcription from RNA polymerase III promoter	IPR024661	DNA-directed RNA polymerase III, subunit Rpc31	798	145.75	660.25	321.75	280.75	0.881312	0.753489	-0.214283	-0.0864599
SNOG_08029	FALSE	FALSE	FALSE	FALSE	FALSE	FALSE	FALSE	FALSE					1866	106	491	752.5	751.75	-0.963643	-0.931327	-0.24834	-0.280656
SNOG_08033	FALSE	FALSE	FALSE	FALSE	FALSE	FALSE	FALSE	FALSE					454	0.75	0.25	3.75	1.75	-2.17291	-0.458805	2.43761	0.723504
SNOG_08034	FALSE	FALSE	FALSE	FALSE	FALSE	FALSE	FALSE	FALSE					1038	4.25	2	12.25	5.5	-1.66634	0.27287	2.80848	0.869271
SNOG_08038	FALSE	FALSE	FALSE	FALSE	FALSE	FALSE	FALSE	FALSE	GO:0005622;GO:0007049;GO:0009987;GO:0015031;GO:0043226;GO:0016192;GO:0000910;GO:0015629;GO:0006810;GO:0005856;GO:0005200;GO:0007067;GO:0044464;GO:0006886;GO:0051179;GO:0005198;GO:0006897;GO:0016043;GO:0006887;GO:0071840	intracellular;cell cycle;cellular process;protein transport;organelle;vesicle-mediated transport;cytokinesis;actin cytoskeleton;transport;cytoskeleton;structural constituent of cytoskeleton;mitotic nuclear division;cell part;intracellular protein transport;localization;structural molecule activity;endocytosis;cellular component organization;exocytosis;cellular component organization or biogenesis	IPR004000;IPR027668	Actin family;Actin-related protein 8/Plant actin-related protein 9	2196	269.75	1016.25	2302.25	1551	-0.964044	-1.20172	0.0485531	0.286232
SNOG_08039	FALSE	FALSE	FALSE	FALSE	FALSE	FALSE	FALSE	FALSE					648	1	0.75	18	7.25	-3.21673	-2.205	2.04273	1.03099
SNOG_08040	FALSE	FALSE	FALSE	FALSE	FALSE	FALSE	FALSE	FALSE					651	0.75	0.75	1.75	5	-2.73142	0.559323	1.65119	-1.63954
SNOG_08041	FALSE	FALSE	FALSE	FALSE	FALSE	FALSE	FALSE	FALSE					524	1.75	4.75	4.5	7	-0.861952	0.506969	0.513317	-0.855604
SNOG_08042	FALSE	FALSE	FALSE	FALSE	FALSE	FALSE	FALSE	FALSE	GO:0008270	zinc ion binding	IPR016193;IPR002125	Cytidine deaminase-like;Cytidine and deoxycytidylate deaminases, zinc-binding	1374	33.25	128.5	114	108.25	-0.110268	0.107934	0.0135164	-0.204686
SNOG_08046	FALSE	FALSE	FALSE	FALSE	FALSE	FALSE	FALSE	FALSE	GO:0019867	outer membrane	IPR000184	Bacterial surface antigen (D15)	1500	604.5	2338.25	4423	3537	-0.951025	-0.99583	-0.00314594	0.0416589
SNOG_08047	FALSE	FALSE	FALSE	FALSE	FALSE	FALSE	FALSE	FALSE	GO:0005515;GO:0044238;GO:0005622;GO:0016874;GO:0009987;GO:0043226;GO:0006508;GO:0003824;GO:0019538;GO:0008152;GO:0044464;GO:0009056;GO:0006464;GO:0005488;GO:0005737	protein binding;primary metabolic process;intracellular;ligase activity;cellular process;organelle;proteolysis;catalytic activity;protein metabolic process;metabolic process;cell part;catabolic process;cellular protein modification process;binding;cytoplasm	IPR016135;IPR000608	Ubiquitin-conjugating enzyme/RWD-like;Ubiquitin-conjugating enzyme E2	877	185.75	642.25	1481	2219.25	-2.14243	-1.08844	0.181161	-0.872831
SNOG_08049	FALSE	FALSE	FALSE	FALSE	FALSE	FALSE	FALSE	FALSE	GO:0044238;GO:0004872;GO:0005215;GO:0008643;GO:0006810;GO:0008152;GO:0022857;GO:0051179;GO:0005975	primary metabolic process;receptor activity;transporter activity;carbohydrate transport;transport;metabolic process;transmembrane transporter activity;localization;carbohydrate metabolic process	IPR004345	TB2/DP1/HVA22-related protein	1011	200	651.25	1336.25	1332	-1.37139	-0.817338	0.286243	-0.267805
SNOG_08050	FALSE	FALSE	FALSE	FALSE	FALSE	FALSE	FALSE	FALSE	GO:0000002;GO:0000262	mitochondrial genome maintenance;mitochondrial chromosome	IPR009446	Mitochondrial genome maintenance Mgm101	960	90.75	460.75	593.75	493.25	-0.444019	-0.8243	-0.387414	-0.00713245
SNOG_08051	FALSE	FALSE	FALSE	FALSE	FALSE	FALSE	FALSE	FALSE	GO:0006629;GO:0044238;GO:0003824;GO:0005506;GO:0055114;GO:0008152;GO:0016491;GO:0006091;GO:0020037;GO:0022904;GO:0008202;GO:0016705	lipid metabolic process;primary metabolic process;catalytic activity;iron ion binding;oxidation-reduction process;metabolic process;oxidoreductase activity;generation of precursor metabolites and energy;heme binding;respiratory electron transport chain;steroid metabolic process;oxidoreductase activity, acting on paired donors, with incorporation or reduction of molecular oxygen	IPR001128;IPR017972;IPR002401	Cytochrome P450;Cytochrome P450, conserved site;Cytochrome P450, E-class, group I	1539	731.25	1945.5	321	441.75	1.76124	3.02929	0.547659	-0.720393
SNOG_08052	FALSE	FALSE	FALSE	FALSE	FALSE	FALSE	TRUE	FALSE					813	3	8.75	9.25	19.5	-1.41485	0.196272	0.317293	-1.29382
SNOG_08053	FALSE	FALSE	FALSE	FALSE	FALSE	FALSE	FALSE	FALSE					576	1	32.25	13.75	50	-0.944084	-1.56724	-2.65543	-2.03227
SNOG_08054	FALSE	FALSE	FALSE	FALSE	FALSE	FALSE	FALSE	FALSE	GO:0016787;GO:0044238;GO:0008652;GO:0006508;GO:0003824;GO:0019538;GO:0008233;GO:0008152;GO:0006468;GO:0006464;GO:0008237;GO:0006520;GO:0019213	hydrolase activity;primary metabolic process;cellular amino acid biosynthetic process;proteolysis;catalytic activity;protein metabolic process;peptidase activity;metabolic process;protein phosphorylation;cellular protein modification process;metallopeptidase activity;cellular amino acid metabolic process;deacetylase activity	IPR011650;IPR002933;IPR001261	Peptidase M20, dimerisation domain;Peptidase M20;ArgE/DapE/ACY1/CPG2/YscS, conserved site	1251	5.25	106.25	4.25	8.25	3.28578	2.12921	-2.33714	-1.18058
SNOG_08055	FALSE	FALSE	FALSE	FALSE	FALSE	FALSE	FALSE	FALSE					417	0	0.5	0.25	0	0.260083	0.282375	0.126942	0.10465
SNOG_08056	FALSE	FALSE	FALSE	FALSE	FALSE	FALSE	FALSE	FALSE					1014	0.75	0	0.75	0.25	-0.579361	1.11039	2.25819	0.568437
SNOG_08059	FALSE	FALSE	FALSE	FALSE	FALSE	FALSE	FALSE	FALSE	GO:0016787;GO:0044238;GO:0006508;GO:0008236;GO:0019538;GO:0008233;GO:0008152;GO:0009636;GO:0050896;GO:0003824	hydrolase activity;primary metabolic process;proteolysis;serine-type peptidase activity;protein metabolic process;peptidase activity;metabolic process;response to toxic substance;response to stimulus;catalytic activity	IPR029058;IPR000073	Alpha/Beta hydrolase fold;Alpha/beta hydrolase fold-1	951	54	114.75	302	400.25	-2.13324	-0.581732	0.853179	-0.698324
SNOG_08062	FALSE	FALSE	FALSE	FALSE	FALSE	FALSE	FALSE	FALSE					730	1.25	0	5.5	0	0	-0.417458	2.97079	3.17945
SNOG_08063	FALSE	FALSE	FALSE	FALSE	FALSE	FALSE	FALSE	FALSE					852	0.5	0	1	1.25	-2.2849	0.623497	2.41971	-0.488689
SNOG_08064	FALSE	FALSE	FALSE	FALSE	FALSE	FALSE	FALSE	FALSE					1035	0	2.75	1.25	2	0.131057	-0.607657	-1.61518	-0.876468
SNOG_08067	FALSE	FALSE	FALSE	FALSE	FALSE	FALSE	FALSE	FALSE			IPR025279	Stress response protein NST1	3471	270.25	1155.75	2052.75	1880.5	-1.04898	-1.03507	-0.143314	-0.157231
SNOG_08068	FALSE	FALSE	FALSE	FALSE	FALSE	FALSE	FALSE	FALSE	GO:0016787;GO:0005515;GO:0006898;GO:0009987;GO:0016192;GO:0003824;GO:0007154;GO:0006810;GO:0008152;GO:0007165;GO:0006886;GO:0051179;GO:0007264;GO:0005488;GO:0005525;GO:0006897;GO:0003924;GO:0035556;GO:0015031	hydrolase activity;protein binding;receptor-mediated endocytosis;cellular process;vesicle-mediated transport;catalytic activity;cell communication;transport;metabolic process;signal transduction;intracellular protein transport;localization;small GTPase mediated signal transduction;binding;GTP binding;endocytosis;GTPase activity;intracellular signal transduction;protein transport	IPR001806;IPR027417;IPR005225	Small GTPase superfamily;P-loop containing nucleoside triphosphate hydrolase;Small GTP-binding protein domain	925	432.25	1055.75	2349.75	1949.5	-1.23887	-0.548022	0.676981	-0.0138718
SNOG_08069	FALSE	FALSE	FALSE	FALSE	FALSE	FALSE	FALSE	FALSE					588	95.25	472	477.75	447.75	-0.282174	-0.433965	-0.342959	-0.191168
SNOG_08071	FALSE	FALSE	FALSE	FALSE	FALSE	FALSE	FALSE	FALSE					2235	2.5	16.25	5.25	4	1.63306	0.781441	-0.741958	0.109666
SNOG_08075	FALSE	FALSE	FALSE	FALSE	FALSE	FALSE	FALSE	FALSE	GO:0007049;GO:0008152;GO:0000042;GO:0007154;GO:0005886;GO:0035556;GO:0015031;GO:0016787;GO:0050790;GO:0005488;GO:0003824;GO:0006810;GO:0051179;GO:0005515;GO:0005622;GO:0016020;GO:0007165;GO:0005198;GO:0003774;GO:0065009;GO:0009987;GO:0016192;GO:0044464;GO:0005200;GO:0006886;GO:0016462;GO:0030234;GO:0065007	cell cycle;metabolic process;protein targeting to Golgi;cell communication;plasma membrane;intracellular signal transduction;protein transport;hydrolase activity;regulation of catalytic activity;binding;catalytic activity;transport;localization;protein binding;intracellular;membrane;signal transduction;structural molecule activity;motor activity;regulation of molecular function;cellular process;vesicle-mediated transport;cell part;structural constituent of cytoskeleton;intracellular protein transport;pyrophosphatase activity;enzyme regulator activity;biological regulation	IPR000237	GRIP domain	3489	252.75	865	1381.25	1046.25	-0.615938	-0.571396	0.165416	0.120874
SNOG_08076	FALSE	FALSE	FALSE	FALSE	FALSE	FALSE	FALSE	FALSE			IPR032003;IPR018253;IPR001623	Ribosome-associated complex head domain;DnaJ domain, conserved site;DnaJ domain	1338	1735.75	6997.5	4771.5	5766.5	-0.0772736	0.435062	-0.0541801	-0.566516
SNOG_08080	FALSE	FALSE	FALSE	FALSE	FALSE	FALSE	FALSE	FALSE					332	45.5	149	435	378.75	-1.64223	-1.41032	0.164473	-0.067439
SNOG_08081	FALSE	FALSE	FALSE	FALSE	FALSE	FALSE	FALSE	FALSE	GO:0044238;GO:0005622;GO:0009987;GO:0016853;GO:0045454;GO:0003824;GO:0006950;GO:0043226;GO:0019538;GO:0008152;GO:0006457;GO:0044464;GO:0050896;GO:0005737	primary metabolic process;intracellular;cellular process;isomerase activity;cell redox homeostasis;catalytic activity;response to stress;organelle;protein metabolic process;metabolic process;protein folding;cell part;response to stimulus;cytoplasm	IPR012336;IPR013766	Thioredoxin-like fold;Thioredoxin domain	1068	0.5	0.75	0.25	0.25	0.605034	1.58136	0.807823	-0.168499
SNOG_08083	FALSE	FALSE	FALSE	FALSE	FALSE	FALSE	FALSE	FALSE	GO:0016787;GO:0003824;GO:0016298;GO:0016788;GO:0008152	hydrolase activity;catalytic activity;lipase activity;hydrolase activity, acting on ester bonds;metabolic process	IPR029058;IPR013094	Alpha/Beta hydrolase fold;Alpha/beta hydrolase fold-3	1489	188	726.5	130.5	129	2.12582	2.40495	0.00995625	-0.269176
SNOG_08084	FALSE	FALSE	FALSE	FALSE	FALSE	FALSE	FALSE	FALSE	GO:0007049;GO:0006366;GO:0043226;GO:0006357;GO:0000398;GO:0016740;GO:0003723;GO:0008152;GO:0006367;GO:0044464;GO:0003677;GO:0005634;GO:0003676;GO:0019209;GO:0044238;GO:0050790;GO:0016301;GO:0016070;GO:0000988;GO:0008047;GO:0006139;GO:0001071;GO:0000989;GO:0006397;GO:0019207;GO:0005515;GO:0005622;GO:0006368;GO:0003700;GO:0005488;GO:0050789;GO:0065009;GO:0019219;GO:0003729;GO:0006351;GO:0009987;GO:0003712;GO:0003824;GO:0030234;GO:0065007	cell cycle;transcription from RNA polymerase II promoter;organelle;regulation of transcription from RNA polymerase II promoter;mRNA splicing, via spliceosome;transferase activity;RNA binding;metabolic process;transcription initiation from RNA polymerase II promoter;cell part;DNA binding;nucleus;nucleic acid binding;kinase activator activity;primary metabolic process;regulation of catalytic activity;kinase activity;RNA metabolic process;transcription factor activity, protein binding;enzyme activator activity;nucleobase-containing compound metabolic process;nucleic acid binding transcription factor activity;transcription factor activity, transcription factor binding;mRNA processing;kinase regulator activity;protein binding;intracellular;transcription elongation from RNA polymerase II promoter;transcription factor activity, sequence-specific DNA binding;binding;regulation of biological process;regulation of molecular function;regulation of nucleobase-containing compound metabolic process;mRNA binding;transcription, DNA-templated;cellular process;transcription cofactor activity;catalytic activity;enzyme regulator activity;biological regulation	IPR013763;IPR006671	Cyclin-like;Cyclin, N-terminal	1438	132.25	551.75	420	302.25	0.517963	0.226411	-0.102983	0.188569
SNOG_08085	FALSE	FALSE	FALSE	FALSE	FALSE	FALSE	FALSE	FALSE	GO:0043226;GO:0016740;GO:0003723;GO:0008152;GO:0003676;GO:0044464;GO:0007154;GO:0003746;GO:0035556;GO:0044238;GO:0050789;GO:0016853;GO:0003824;GO:0019538;GO:0016854;GO:0009636;GO:0050896;GO:0006417;GO:0005515;GO:0005622;GO:0045182;GO:0006412;GO:0007165;GO:0005102;GO:0005198;GO:0009987;GO:0005856;GO:0005200;GO:0016491;GO:0005488;GO:0065007;GO:0008135	organelle;transferase activity;RNA binding;metabolic process;nucleic acid binding;cell part;cell communication;translation elongation factor activity;intracellular signal transduction;primary metabolic process;regulation of biological process;isomerase activity;catalytic activity;protein metabolic process;racemase and epimerase activity;response to toxic substance;response to stimulus;regulation of translation;protein binding;intracellular;translation regulator activity;translation;signal transduction;receptor binding;structural molecule activity;cellular process;cytoskeleton;structural constituent of cytoskeleton;oxidoreductase activity;binding;biological regulation;translation factor activity, RNA binding	IPR010987;IPR012336;IPR004045	Glutathione S-transferase, C-terminal-like;Thioredoxin-like fold;Glutathione S-transferase, N-terminal	837	229.5	586.25	531.75	860	-0.906029	0.658299	0.584287	-0.98004
SNOG_08086	FALSE	FALSE	FALSE	FALSE	FALSE	FALSE	FALSE	FALSE	GO:0032472	Golgi calcium ion transport	IPR001727	Gdt1 family	1563	1639.75	4820.5	8405.75	5907.75	-0.638947	-0.472782	0.404271	0.238107
SNOG_08091	FALSE	FALSE	FALSE	FALSE	FALSE	FALSE	FALSE	FALSE					889	11.25	12.75	7.25	8.25	0.2863	2.47649	1.72773	-0.462467
SNOG_08092	FALSE	FALSE	FALSE	FALSE	FALSE	FALSE	FALSE	FALSE					1488	26.25	18.75	42.75	25	-0.752926	1.19488	2.43743	0.489621
SNOG_08096	FALSE	FALSE	FALSE	FALSE	FALSE	FALSE	FALSE	FALSE	GO:0044238;GO:0016301;GO:0003824;GO:0006139;GO:0019200;GO:0016740;GO:0008152;GO:0005975;GO:0005996;GO:0019201	primary metabolic process;kinase activity;catalytic activity;nucleobase-containing compound metabolic process;carbohydrate kinase activity;transferase activity;metabolic process;carbohydrate metabolic process;monosaccharide metabolic process;nucleotide kinase activity	IPR011611;IPR029056	Carbohydrate kinase PfkB;Ribokinase-like	1053	21	66.5	277.5	97.75	-0.891216	-1.74886	0.322844	1.18049
SNOG_08097	FALSE	FALSE	FALSE	FALSE	FALSE	FALSE	FALSE	FALSE	GO:0019915	lipid storage	IPR009617	Seipin family	1325	66.5	195	444	427.5	-1.45915	-0.862058	0.371796	-0.225293
SNOG_08100	FALSE	FALSE	FALSE	FALSE	FALSE	FALSE	FALSE	FALSE					3030	179.25	631.75	143.5	178	1.47321	2.20101	0.140508	-0.587288
SNOG_08101	FALSE	FALSE	FALSE	FALSE	FALSE	FALSE	FALSE	FALSE	GO:0044238;GO:0003909;GO:0008270;GO:0016874;GO:0009987;GO:0003824;GO:0006139;GO:0005622;GO:0009058;GO:0006950;GO:0044464;GO:0050896;GO:0003677;GO:0008152;GO:0016070;GO:0006259;GO:0006260;GO:0006281;GO:0006807	primary metabolic process;DNA ligase activity;zinc ion binding;ligase activity;cellular process;catalytic activity;nucleobase-containing compound metabolic process;intracellular;biosynthetic process;response to stress;cell part;response to stimulus;DNA binding;metabolic process;RNA metabolic process;DNA metabolic process;DNA replication;DNA repair;nitrogen compound metabolic process	IPR017956;IPR001510	AT hook, DNA-binding motif;Zinc finger, PARP-type	1007	128.5	619.5	823	492.25	-0.0171091	-0.776464	-0.303588	0.455767
SNOG_08103	FALSE	FALSE	FALSE	FALSE	FALSE	FALSE	FALSE	FALSE					303	8	21.5	14.25	22.25	-0.391219	1.03177	0.541381	-0.881609
SNOG_08104	FALSE	FALSE	FALSE	FALSE	FALSE	FALSE	FALSE	FALSE					1642	1.25	1	11.25	6.75	-2.79474	-1.21925	2.01676	0.441264
SNOG_08106	FALSE	FALSE	FALSE	FALSE	FALSE	FALSE	FALSE	FALSE	GO:0006810;GO:0006886;GO:0051179;GO:0004872;GO:0043574;GO:0015031	transport;intracellular protein transport;localization;receptor activity;peroxisomal transport;protein transport	IPR025655;IPR006785	Peroxisomal membrane protein 14;Peroxisome membrane anchor protein Pex14p, N-terminal	1250	221.5	1386.5	1091.25	1069.5	0.0329895	-0.39276	-0.66864	-0.242891
SNOG_08107	FALSE	FALSE	FALSE	FALSE	FALSE	FALSE	FALSE	FALSE					1455	5.5	41.25	25.25	33	-0.0106066	-0.303272	-0.935629	-0.642964
SNOG_08108	FALSE	FALSE	FALSE	FALSE	FALSE	FALSE	FALSE	FALSE					843	0	1	0.25	1	-0.225327	0.834317	-0.351193	-1.41084
SNOG_08109	FALSE	FALSE	FALSE	FALSE	FALSE	FALSE	TRUE	FALSE					522	0.5	1.25	0	1.25	-0.242748	2.15127	0.403448	-1.99057
SNOG_08111	FALSE	FALSE	FALSE	FALSE	FALSE	FALSE	FALSE	FALSE			IPR006906;IPR007725	Timeless protein;Timeless C-terminal	3534	83	356	572.25	427	-0.610344	-0.893003	-0.142198	0.140461
SNOG_08112	FALSE	FALSE	FALSE	FALSE	FALSE	FALSE	FALSE	FALSE					2199	0.75	5	4.25	2.5	0.550263	-0.494597	-0.622834	0.422025
SNOG_08115	FALSE	FALSE	FALSE	FALSE	FALSE	FALSE	FALSE	FALSE	GO:0006289;GO:0044238;GO:0004003;GO:0006366;GO:0006367;GO:0000439;GO:0006139;GO:0001071;GO:0006368;GO:0003700;GO:0005488;GO:0016070;GO:0003677;GO:0005634;GO:0003676;GO:0006351;GO:0006259;GO:0008152;GO:0006281	nucleotide-excision repair;primary metabolic process;ATP-dependent DNA helicase activity;transcription from RNA polymerase II promoter;transcription initiation from RNA polymerase II promoter;core TFIIH complex;nucleobase-containing compound metabolic process;nucleic acid binding transcription factor activity;transcription elongation from RNA polymerase II promoter;transcription factor activity, sequence-specific DNA binding;binding;RNA metabolic process;DNA binding;nucleus;nucleic acid binding;transcription, DNA-templated;DNA metabolic process;metabolic process;DNA repair	IPR004598	Transcription factor TFIIH subunit p52/Tfb2	1422	223.75	995.75	622	442	0.819695	0.413587	-0.195075	0.211033
SNOG_08116	FALSE	FALSE	FALSE	FALSE	FALSE	FALSE	FALSE	FALSE	GO:0016192;GO:0016021;GO:0051179;GO:0006810;GO:0009987	vesicle-mediated transport;integral component of membrane;localization;transport;cellular process	IPR004932	Retrieval of early ER protein Rer1	561	484	1705.5	1220.5	845	0.666731	0.557266	0.143241	0.252706
SNOG_08117	FALSE	FALSE	FALSE	FALSE	FALSE	FALSE	FALSE	FALSE	GO:0006629;GO:0044238;GO:0016829;GO:0016874;GO:0016853;GO:0003824;GO:0006635;GO:0016740;GO:0009110;GO:0008152;GO:0016854;GO:0016491;GO:0016746;GO:0005975;GO:0006732;GO:0006631;GO:0006766;GO:0016836;GO:0016407	lipid metabolic process;primary metabolic process;lyase activity;ligase activity;isomerase activity;catalytic activity;fatty acid beta-oxidation;transferase activity;vitamin biosynthetic process;metabolic process;racemase and epimerase activity;oxidoreductase activity;transferase activity, transferring acyl groups;carbohydrate metabolic process;coenzyme metabolic process;fatty acid metabolic process;vitamin metabolic process;hydro-lyase activity;acetyltransferase activity	IPR001753;IPR029045	Crotonase superfamily;ClpP/crotonase-like domain	870	300	2400.5	1167.75	1026.5	0.875925	-0.0697417	-1.05208	-0.106409
SNOG_08122	FALSE	FALSE	FALSE	FALSE	FALSE	FALSE	FALSE	FALSE			IPR011009;IPR002575	Protein kinase-like domain;Aminoglycoside phosphotransferase	1639	8	29.25	55.75	12.25	0.889381	-0.876889	0.105835	1.87211
SNOG_08131	FALSE	FALSE	FALSE	FALSE	FALSE	FALSE	FALSE	FALSE	GO:0016787;GO:0044238;GO:0003824;GO:0006139;GO:0006206;GO:0008152;GO:0019239	hydrolase activity;primary metabolic process;catalytic activity;nucleobase-containing compound metabolic process;pyrimidine nucleobase metabolic process;metabolic process;deaminase activity	IPR012816	NADAR	603	5.5	19.75	14.25	28.75	-0.850816	0.542209	0.164511	-1.22851
SNOG_08132	FALSE	FALSE	FALSE	FALSE	FALSE	FALSE	FALSE	FALSE	GO:0006898;GO:0030131;GO:0016192;GO:0006810;GO:0030117;GO:0006886;GO:0051179;GO:0006897;GO:0015031	receptor-mediated endocytosis;clathrin adaptor complex;vesicle-mediated transport;transport;membrane coat;intracellular protein transport;localization;endocytosis;protein transport	IPR016024;IPR002553;IPR015873;IPR009028;IPR008152;IPR013038;IPR013041;IPR011989;IPR017104;IPR003164	Armadillo-type fold;Clathrin/coatomer adaptor, adaptin-like, N-terminal;Clathrin alpha-adaptin/coatomer adaptor, appendage, C-terminal subdomain;Coatomer/calthrin adaptor appendage, C-terminal subdomain;Clathrin adaptor, alpha/beta/gamma-adaptin, appendage, Ig-like subdomain;Clathrin adaptor, alpha-adaptin, appendage, Ig-like subdomain;Coatomer/clathrin adaptor appendage, Ig-like subdomain;Armadillo-like helical;Adaptor protein complex AP-2, alpha subunit;Clathrin adaptor, alpha-adaptin, appendage, C-terminal subdomain	2907	726	2856	3871.75	2833.75	-0.336425	-0.528652	-0.0205062	0.17172
SNOG_08134	FALSE	FALSE	FALSE	FALSE	FALSE	FALSE	FALSE	FALSE			IPR011989;IPR016024	Armadillo-like helical;Armadillo-type fold	1926	191	604	2873.75	2461.5	-2.3878	-2.02452	0.304936	-0.0583463
SNOG_08135	FALSE	FALSE	FALSE	FALSE	FALSE	FALSE	FALSE	FALSE	GO:0043226;GO:0016740;GO:0008152;GO:0044464;GO:0006644;GO:0005737;GO:0006629;GO:0016020;GO:0006497;GO:0003824;GO:0019538;GO:0009058;GO:0042175;GO:0043234;GO:0044238;GO:0005622;GO:0006796;GO:0005783;GO:0009987;GO:0006486;GO:0032991;GO:0016757;GO:0006464;GO:0005975	organelle;transferase activity;metabolic process;cell part;phospholipid metabolic process;cytoplasm;lipid metabolic process;membrane;protein lipidation;catalytic activity;protein metabolic process;biosynthetic process;nuclear outer membrane-endoplasmic reticulum membrane network;protein complex;primary metabolic process;intracellular;phosphate-containing compound metabolic process;endoplasmic reticulum;cellular process;protein glycosylation;macromolecular complex;transferase activity, transferring glycosyl groups;cellular protein modification process;carbohydrate metabolic process	IPR013174	Dolichol-phosphate mannosyltransferase subunit 3	285	451.5	2178.5	3439	4551.5	-1.41527	-1.05407	-0.325989	-0.687198
SNOG_08136	FALSE	FALSE	FALSE	FALSE	FALSE	FALSE	FALSE	FALSE			IPR019180	Oxidoreductase-like, N-terminal	735	65.25	218.5	290.25	272	-0.646614	-0.252506	0.203247	-0.190861
SNOG_08137	FALSE	FALSE	FALSE	FALSE	FALSE	FALSE	FALSE	FALSE					1650	44	240.25	360.5	310.5	-0.725098	-1.11775	-0.468749	-0.0761
SNOG_08138	FALSE	FALSE	FALSE	FALSE	FALSE	FALSE	FALSE	FALSE			IPR010730	Heterokaryon incompatibility	2112	20.75	87.5	61.75	13	2.35533	0.28801	-0.13406	1.93326
SNOG_08144	FALSE	FALSE	FALSE	FALSE	FALSE	FALSE	FALSE	FALSE	GO:0044238;GO:0009987;GO:0008152;GO:0044464;GO:0005488;GO:0006520;GO:0006807	primary metabolic process;cellular process;metabolic process;cell part;binding;cellular amino acid metabolic process;nitrogen compound metabolic process	IPR029066;IPR011078;IPR001608	PLP-binding barrel;Uncharacterised protein family UPF0001;Alanine racemase, N-terminal	810	116.5	583.75	1167.25	981.5	-1.10117	-1.41658	-0.353834	-0.0384222
SNOG_08145	FALSE	FALSE	FALSE	FALSE	FALSE	FALSE	FALSE	FALSE					1608	4.25	17	24.5	26.25	-0.966275	-0.611947	-0.0182652	-0.372593
SNOG_08146	FALSE	FALSE	FALSE	FALSE	FALSE	FALSE	FALSE	FALSE	GO:0016020;GO:0005509;GO:0055085	membrane;calcium ion binding;transmembrane transport	IPR011992;IPR018247;IPR010920;IPR006685;IPR002048	EF-hand domain pair;EF-Hand 1, calcium-binding site;LSM domain;Mechanosensitive ion channel MscS;EF-hand domain	2817	867	1305	958.25	471.75	1.11298	1.71987	1.35406	0.747172
SNOG_08148	FALSE	FALSE	FALSE	FALSE	FALSE	FALSE	FALSE	FALSE					430	6.5	17.75	16	9.25	0.574032	0.564546	0.514369	0.523855
SNOG_08155	FALSE	FALSE	FALSE	FALSE	FALSE	FALSE	FALSE	FALSE	GO:0044238;GO:0016070;GO:0006397;GO:0006139;GO:0003723;GO:0006396;GO:0005488;GO:0003676;GO:0008152;GO:0003729	primary metabolic process;RNA metabolic process;mRNA processing;nucleobase-containing compound metabolic process;RNA binding;RNA processing;binding;nucleic acid binding;metabolic process;mRNA binding	IPR000061;IPR006569	SWAP/Surp;CID domain	2151	72.75	340	248.75	157.5	0.761278	0.103358	-0.28375	0.37417
SNOG_08156	FALSE	FALSE	FALSE	FALSE	FALSE	FALSE	FALSE	FALSE	GO:0044238;GO:0050789;GO:0006521;GO:0008152;GO:0065007;GO:0006520	primary metabolic process;regulation of biological process;regulation of cellular amino acid metabolic process;metabolic process;biological regulation;cellular amino acid metabolic process	IPR023582	Impact family	1146	20.5	130.25	95	80.5	0.331263	-0.331692	-0.714722	-0.0517663
SNOG_08157	FALSE	FALSE	FALSE	FALSE	FALSE	FALSE	FALSE	FALSE	GO:0016787;GO:0003824;GO:0008152	hydrolase activity;catalytic activity;metabolic process	IPR023214	HAD-like domain	966	77	333.5	243	263.75	-0.0128775	0.239794	-0.152477	-0.405148
SNOG_08158	FALSE	FALSE	FALSE	FALSE	FALSE	FALSE	FALSE	FALSE	GO:0044238;GO:0006486;GO:0016740;GO:0019538;GO:0008152;GO:0016757;GO:0006464;GO:0005975;GO:0003824	primary metabolic process;protein glycosylation;transferase activity;protein metabolic process;metabolic process;transferase activity, transferring glycosyl groups;cellular protein modification process;carbohydrate metabolic process;catalytic activity	IPR001173;IPR029044	Glycosyltransferase 2-like;Nucleotide-diphospho-sugar transferases	732	477	2218.5	3537.75	2966	-0.768427	-1.00711	-0.269753	-0.0310671
SNOG_08163	FALSE	FALSE	FALSE	FALSE	FALSE	FALSE	FALSE	FALSE	GO:0005515	protein binding	IPR001810	F-box domain	957	0	0	0	0
SNOG_08165	FALSE	FALSE	FALSE	FALSE	FALSE	FALSE	FALSE	FALSE					2170	0	0	0.5	0.25	-0.345425	0.149111	0	0.144822
SNOG_08168	FALSE	FALSE	FALSE	FALSE	FALSE	FALSE	FALSE	FALSE					2529	67.75	116.25	179.25	109.75	-0.264643	0.485722	1.19028	0.439919
SNOG_08173	FALSE	FALSE	FALSE	FALSE	FALSE	FALSE	FALSE	FALSE					2337	0	0.25	5.75	6.25	-3.94816	-2.58629	0.974755	-0.387109
SNOG_08176	FALSE	FALSE	FALSE	FALSE	FALSE	FALSE	FALSE	FALSE					657	0	0.25	30.75	11.25	-4.68463	-4.87551	0.988524	1.1794
SNOG_08177	FALSE	FALSE	FALSE	FALSE	FALSE	FALSE	FALSE	FALSE					697	3.5	9.75	40	33	-2.07814	-1.58333	0.488874	-0.00593184
SNOG_08178	FALSE	FALSE	FALSE	FALSE	FALSE	FALSE	FALSE	FALSE	GO:0006629;GO:0044238;GO:0003824;GO:0005506;GO:0055114;GO:0008152;GO:0016491;GO:0006091;GO:0020037;GO:0022904;GO:0008202;GO:0016705	lipid metabolic process;primary metabolic process;catalytic activity;iron ion binding;oxidation-reduction process;metabolic process;oxidoreductase activity;generation of precursor metabolites and energy;heme binding;respiratory electron transport chain;steroid metabolic process;oxidoreductase activity, acting on paired donors, with incorporation or reduction of molecular oxygen	IPR001128;IPR002401;IPR017972	Cytochrome P450;Cytochrome P450, E-class, group I;Cytochrome P450, conserved site	2202	9	65.25	129.75	38.75	0.407571	-1.93336	-0.888069	1.45286
SNOG_08190	FALSE	FALSE	FALSE	FALSE	FALSE	FALSE	FALSE	FALSE	GO:0015931;GO:0032991;GO:0005622;GO:0006403;GO:0009987;GO:0043226;GO:0006412;GO:0005829;GO:0006810;GO:0005737;GO:0044085;GO:0030529;GO:0044464;GO:0051169;GO:0051179;GO:0005198;GO:0005840;GO:0003735;GO:0071840	nucleobase-containing compound transport;macromolecular complex;intracellular;RNA localization;cellular process;organelle;translation;cytosol;transport;cytoplasm;cellular component biogenesis;intracellular ribonucleoprotein complex;cell part;nuclear transport;localization;structural molecule activity;ribosome;structural constituent of ribosome;cellular component organization or biogenesis	IPR000289;IPR012340;IPR028626	Ribosomal protein S28e;Nucleic acid-binding, OB-fold;Ribosomal protein S28e conserved site	301	1513.75	10495.2	3150.5	3353	1.28532	0.819849	-0.848607	-0.383137
SNOG_08194	FALSE	FALSE	FALSE	FALSE	FALSE	FALSE	FALSE	FALSE					1572	291.5	1374.5	2170.75	2676.75	-1.3174	-1.0049	-0.274095	-0.586592
SNOG_08195	FALSE	FALSE	FALSE	FALSE	FALSE	FALSE	FALSE	FALSE	GO:0005515	protein binding	IPR003892	Ubiquitin system component Cue	2908	530.75	1886.75	3387.75	3139.75	-1.08462	-0.779122	0.134817	-0.170678
SNOG_08201	FALSE	FALSE	FALSE	FALSE	FALSE	FALSE	FALSE	FALSE					731	0.25	1.5	1	0.75	0.500159	0.098333	-0.299608	0.102218
SNOG_08203	FALSE	FALSE	FALSE	FALSE	FALSE	FALSE	TRUE	FALSE					504	0	0	0.25	0.25	-0.253601	0.282375	0	-0.0665777
SNOG_08211	FALSE	FALSE	FALSE	FALSE	FALSE	FALSE	TRUE	FALSE					225	0	0	0	0
SNOG_08214	FALSE	FALSE	FALSE	FALSE	FALSE	FALSE	FALSE	FALSE	GO:0005840;GO:0006412;GO:0003735	ribosome;translation;structural constituent of ribosome	IPR014721;IPR020568;IPR000754;IPR020574	Ribosomal protein S5 domain 2-type fold, subgroup;Ribosomal protein S5 domain 2-type fold;Ribosomal protein S9;Ribosomal protein S9, conserved site	672	2470	16989.8	8714.5	9599.5	0.461529	0.0621898	-0.832607	-0.433268
SNOG_08215	FALSE	FALSE	FALSE	FALSE	FALSE	FALSE	FALSE	FALSE	GO:0005515;GO:0030234;GO:0050790;GO:0007049;GO:0065009;GO:0005488;GO:0007067;GO:0003824;GO:0015931;GO:0009987;GO:0006810;GO:0044238;GO:0003676;GO:0051179;GO:0005085;GO:0005083;GO:0065007;GO:0008152;GO:0006139;GO:0003682	protein binding;enzyme regulator activity;regulation of catalytic activity;cell cycle;regulation of molecular function;binding;mitotic nuclear division;catalytic activity;nucleobase-containing compound transport;cellular process;transport;primary metabolic process;nucleic acid binding;localization;guanyl-nucleotide exchange factor activity;GTPase regulator activity;biological regulation;metabolic process;nucleobase-containing compound metabolic process;chromatin binding	IPR009091;IPR000408	Regulator of chromosome condensation 1/beta-lactamase-inhibitor protein II;Regulator of chromosome condensation, RCC1	1068	59.5	261.75	113.5	63.25	1.68086	0.981165	-0.150475	0.549224
SNOG_08216	FALSE	FALSE	FALSE	FALSE	FALSE	FALSE	FALSE	FALSE					666	0	0.25	0	0.25	-0.082373	0	0.29817	-0.237806
SNOG_08218	FALSE	FALSE	FALSE	FALSE	FALSE	FALSE	FALSE	FALSE					1995	2	0	0.75	2.75	-3.4613	2.87522	4.45515	-1.88137
SNOG_08222	FALSE	FALSE	FALSE	FALSE	FALSE	FALSE	FALSE	FALSE	GO:0006629;GO:0003824;GO:0008152	lipid metabolic process;catalytic activity;metabolic process	IPR000595;IPR018490;IPR014710;IPR002641;IPR016035	Cyclic nucleotide-binding domain;Cyclic nucleotide-binding-like;RmlC-like jelly roll fold;Patatin/Phospholipase A2-related;Acyl transferase/acyl hydrolase/lysophospholipase	4539	229.25	1026.75	1350.25	874	-0.112994	-0.668333	-0.215414	0.339924
SNOG_08223	FALSE	FALSE	FALSE	FALSE	FALSE	FALSE	FALSE	FALSE	GO:0005622;GO:0007049;GO:0009987;GO:0015031;GO:0043226;GO:0016192;GO:0000910;GO:0015629;GO:0006810;GO:0005856;GO:0005200;GO:0007067;GO:0044464;GO:0006886;GO:0051179;GO:0005198;GO:0006897;GO:0016043;GO:0006887;GO:0071840	intracellular;cell cycle;cellular process;protein transport;organelle;vesicle-mediated transport;cytokinesis;actin cytoskeleton;transport;cytoskeleton;structural constituent of cytoskeleton;mitotic nuclear division;cell part;intracellular protein transport;localization;structural molecule activity;endocytosis;cellular component organization;exocytosis;cellular component organization or biogenesis	IPR004000;IPR027665	Actin family;Actin-related protein 9, fungi	1938	320.5	1549	2237.25	1954.75	-0.688008	-0.923272	-0.328691	-0.0934266
SNOG_08224	FALSE	FALSE	FALSE	FALSE	FALSE	FALSE	FALSE	FALSE	GO:0016787;GO:0003824;GO:0008152	hydrolase activity;catalytic activity;metabolic process	IPR006680;IPR032466;IPR014311	Amidohydrolase-related;Metal-dependent hydrolase;Guanine deaminase	1394	59.75	276.5	612	769	-1.81842	-1.46158	-0.246564	-0.603401
SNOG_08225	FALSE	FALSE	FALSE	FALSE	FALSE	FALSE	FALSE	FALSE					687	16.5	42.5	331.25	493	-3.78266	-2.42068	0.523816	-0.838164
SNOG_08227	FALSE	FALSE	FALSE	FALSE	FALSE	FALSE	FALSE	FALSE			IPR020070;IPR009027	Ribosomal protein L9, N-terminal;Ribosomal protein L9/RNase H1, N-terminal	825	363.5	1400.25	1445	1651.25	-0.588443	-0.11956	0.00133711	-0.467546
SNOG_08228	FALSE	FALSE	FALSE	FALSE	FALSE	FALSE	FALSE	FALSE	GO:0036459;GO:0016579;GO:0006511	thiol-dependent ubiquitinyl hydrolase activity;protein deubiquitination;ubiquitin-dependent protein catabolic process	IPR018200;IPR028889;IPR001394	Ubiquitin specific protease, conserved site;Ubiquitin specific protease domain;Peptidase C19, ubiquitin carboxyl-terminal hydrolase	1860	422.5	1613.25	954.5	1342	-0.0731812	0.694131	0.019877	-0.747435
SNOG_08229	FALSE	FALSE	FALSE	FALSE	FALSE	FALSE	FALSE	FALSE	GO:0008152;GO:0003824;GO:0022904;GO:0016491;GO:0006091	metabolic process;catalytic activity;respiratory electron transport chain;oxidoreductase activity;generation of precursor metabolites and energy	IPR000683;IPR016040	Oxidoreductase, N-terminal;NAD(P)-binding domain	1617	19	41.75	26	44.5	-0.424616	1.41993	0.803044	-1.0415
SNOG_08233	FALSE	FALSE	FALSE	FALSE	FALSE	FALSE	FALSE	FALSE					297	8.25	46.5	73.5	20.25	0.855933	-1.28822	-0.582598	1.56155
SNOG_08238	FALSE	FALSE	FALSE	FALSE	FALSE	FALSE	FALSE	FALSE	GO:0015931;GO:0044238;GO:0009987;GO:0006139;GO:0006810;GO:0008152;GO:0005488;GO:0051179;GO:0003676	nucleobase-containing compound transport;primary metabolic process;cellular process;nucleobase-containing compound metabolic process;transport;metabolic process;binding;localization;nucleic acid binding	IPR021861	THO complex, subunit THOC1	1866	156.75	993.5	1106.75	896.5	-0.204513	-0.929047	-0.700805	0.0237289
SNOG_08239	FALSE	FALSE	FALSE	FALSE	FALSE	FALSE	FALSE	FALSE	GO:0007049;GO:0001071;GO:0006974;GO:0003700;GO:0048478;GO:0005488;GO:0003677;GO:0005634;GO:0003676	cell cycle;nucleic acid binding transcription factor activity;cellular response to DNA damage stimulus;transcription factor activity, sequence-specific DNA binding;replication fork protection;binding;DNA binding;nucleus;nucleic acid binding	IPR012923	Chromosome segregation in meiosis protein 3	735	40.75	170.75	235.25	239	-0.835825	-0.623662	-0.0971932	-0.309356
SNOG_08240	FALSE	FALSE	FALSE	FALSE	FALSE	FALSE	FALSE	FALSE	GO:0003676;GO:0005524	nucleic acid binding;ATP binding	IPR025696;IPR012961;IPR014001;IPR001650;IPR016438;IPR027417;IPR011545	rRNA-processing arch domain;ATP-dependent RNA helicase Ski2, C-terminal;Helicase superfamily 1/2, ATP-binding domain;Helicase, C-terminal;ATP-dependent RNA helicase Ski2;P-loop containing nucleoside triphosphate hydrolase;DEAD/DEAH box helicase domain	3867	93.75	527	925.5	699.75	-0.761871	-1.40767	-0.522146	0.123651
SNOG_08244	FALSE	FALSE	FALSE	FALSE	FALSE	FALSE	FALSE	FALSE	GO:0044238;GO:0006351;GO:0006366;GO:0006139;GO:0006810;GO:0006520;GO:0005488;GO:0003677;GO:0006865;GO:0003676;GO:0016070;GO:0008152;GO:0051179	primary metabolic process;transcription, DNA-templated;transcription from RNA polymerase II promoter;nucleobase-containing compound metabolic process;transport;cellular amino acid metabolic process;binding;DNA binding;amino acid transport;nucleic acid binding;RNA metabolic process;metabolic process;localization			1915	169	802	1205	1003	-0.661585	-0.951586	-0.303955	-0.0139541
SNOG_08246	FALSE	FALSE	FALSE	FALSE	FALSE	FALSE	FALSE	FALSE	GO:0005515;GO:0044238;GO:0005622;GO:0016301;GO:0044877;GO:0009987;GO:0043226;GO:0003824;GO:0006139;GO:0016740;GO:0008152;GO:0006950;GO:0044464;GO:0050896;GO:0006310;GO:0006259;GO:0006281;GO:0006796;GO:0006807	protein binding;primary metabolic process;intracellular;kinase activity;macromolecular complex binding;cellular process;organelle;catalytic activity;nucleobase-containing compound metabolic process;transferase activity;metabolic process;response to stress;cell part;response to stimulus;DNA recombination;DNA metabolic process;DNA repair;phosphate-containing compound metabolic process;nitrogen compound metabolic process	IPR000403;IPR024585;IPR011989;IPR009076;IPR014009;IPR018936;IPR021133;IPR016024;IPR003151;IPR003152;IPR011990;IPR011009;IPR026683	Phosphatidylinositol 3-/4-kinase, catalytic domain;Domain of unknown function DUF3385, target of rapamycin protein;Armadillo-like helical;FKBP12-rapamycin binding domain;PIK-related kinase;Phosphatidylinositol 3/4-kinase, conserved site;HEAT, type 2;Armadillo-type fold;PIK-related kinase, FAT;FATC domain;Tetratricopeptide-like helical domain;Protein kinase-like domain;Serine/threonine-protein kinase TOR	7206	585	2029.25	4103.5	3636.5	-1.18435	-0.909391	0.171318	-0.103644
SNOG_08247	FALSE	FALSE	FALSE	FALSE	FALSE	FALSE	FALSE	FALSE	GO:0071949;GO:0050896;GO:0003824;GO:0019748;GO:0009058;GO:0016491;GO:0008152	FAD binding;response to stimulus;catalytic activity;secondary metabolic process;biosynthetic process;oxidoreductase activity;metabolic process	IPR002938;IPR023753	FAD-binding domain;FAD/NAD(P)-binding domain	1251	26.75	84.5	18.5	43.75	0.60303	2.38614	0.281711	-1.5014
SNOG_08250	FALSE	FALSE	FALSE	FALSE	FALSE	FALSE	FALSE	FALSE	GO:0044238;GO:0006351;GO:0006366;GO:0019237;GO:0009299;GO:0008152;GO:0005488;GO:0003677;GO:0003676;GO:0016070;GO:0006139	primary metabolic process;transcription, DNA-templated;transcription from RNA polymerase II promoter;centromeric DNA binding;mRNA transcription;metabolic process;binding;DNA binding;nucleic acid binding;RNA metabolic process;nucleobase-containing compound metabolic process	IPR004875	DDE superfamily endonuclease domain	1293	8	25.5	4.5	0.75	4.24289	2.61528	0.264285	1.8919
SNOG_08259	FALSE	FALSE	FALSE	FALSE	FALSE	FALSE	FALSE	FALSE	GO:0008168;GO:0003824;GO:0016740;GO:0005622;GO:0008152;GO:0044464	methyltransferase activity;catalytic activity;transferase activity;intracellular;metabolic process;cell part	IPR029063;IPR021829	S-adenosyl-L-methionine-dependent methyltransferase;Protein of unknown function DUF3419	2580	108.75	154.25	162.25	103.25	0.199576	1.32688	1.4756	0.348291
SNOG_08261	FALSE	FALSE	FALSE	FALSE	FALSE	FALSE	FALSE	FALSE					492	0.5	0	0	0	0	0.796058	0.811854	0
SNOG_08265	FALSE	FALSE	FALSE	FALSE	FALSE	FALSE	FALSE	FALSE	GO:0044238;GO:0003824;GO:0055114;GO:0046872;GO:0016491;GO:0005975;GO:0008152	primary metabolic process;catalytic activity;oxidation-reduction process;metal ion binding;oxidoreductase activity;carbohydrate metabolic process;metabolic process	IPR018211;IPR001670	Alcohol dehydrogenase, iron-type, conserved site;Alcohol dehydrogenase, iron-type	1152	15.5	2.25	42	27	-3.47253	0.618578	4.36895	0.277847
SNOG_08266	FALSE	FALSE	FALSE	FALSE	FALSE	FALSE	FALSE	FALSE	GO:0044238;GO:0008168;GO:0003824;GO:0016740;GO:0006520;GO:0008152;GO:0008171	primary metabolic process;methyltransferase activity;catalytic activity;transferase activity;cellular amino acid metabolic process;metabolic process;O-methyltransferase activity	IPR029063;IPR011991;IPR016461;IPR001077	S-adenosyl-L-methionine-dependent methyltransferase;Winged helix-turn-helix DNA-binding domain;O-methyltransferase COMT-type;O-methyltransferase, family 2	1287	12	13.5	27.75	21.25	-0.956756	0.829164	1.86525	0.0793251
SNOG_08270	FALSE	FALSE	FALSE	FALSE	FALSE	FALSE	FALSE	FALSE	GO:0006629;GO:0044238;GO:0003824;GO:0005506;GO:0055114;GO:0008152;GO:0016491;GO:0006091;GO:0020037;GO:0022904;GO:0008202;GO:0016705	lipid metabolic process;primary metabolic process;catalytic activity;iron ion binding;oxidation-reduction process;metabolic process;oxidoreductase activity;generation of precursor metabolites and energy;heme binding;respiratory electron transport chain;steroid metabolic process;oxidoreductase activity, acting on paired donors, with incorporation or reduction of molecular oxygen	IPR002401;IPR001128;IPR017972	Cytochrome P450, E-class, group I;Cytochrome P450;Cytochrome P450, conserved site	1491	50.25	175.75	139.5	119.5	0.187614	0.417712	0.162869	-0.0672292
SNOG_08274	FALSE	FALSE	FALSE	FALSE	FALSE	FALSE	FALSE	FALSE	GO:0016787;GO:0006629;GO:0008168;GO:0006633;GO:0016874;GO:0016788;GO:0044238;GO:0003824;GO:0031177;GO:0016740;GO:0009058;GO:0016491;GO:0008152;GO:0006631;GO:0006520;GO:0016746	hydrolase activity;lipid metabolic process;methyltransferase activity;fatty acid biosynthetic process;ligase activity;hydrolase activity, acting on ester bonds;primary metabolic process;catalytic activity;phosphopantetheine binding;transferase activity;biosynthetic process;oxidoreductase activity;metabolic process;fatty acid metabolic process;cellular amino acid metabolic process;transferase activity, transferring acyl groups	IPR020806;IPR016036;IPR030918;IPR020801;IPR018201;IPR014043;IPR016035;IPR006162;IPR016039;IPR032088;IPR009081;IPR014030;IPR001031;IPR029058;IPR014031;IPR020841;IPR001227	Polyketide synthase, phosphopantetheine-binding domain;Malonyl-CoA ACP transacylase, ACP-binding;Polyketide product template domain;Polyketide synthase, acyl transferase domain;Beta-ketoacyl synthase, active site;Acyl transferase;Acyl transferase/acyl hydrolase/lysophospholipase;Phosphopantetheine attachment site;Thiolase-like;Starter unit:ACP transacylase;Phosphopantetheine binding ACP domain;Beta-ketoacyl synthase, N-terminal;Thioesterase;Alpha/Beta hydrolase fold;Beta-ketoacyl synthase, C-terminal;Polyketide synthase, beta-ketoacyl synthase domain;Acyl transferase domain	6489	105.25	201.25	677.25	419	-1.40385	-0.704835	1.08778	0.388768
SNOG_08275	FALSE	FALSE	FALSE	FALSE	FALSE	FALSE	FALSE	FALSE			IPR011008;IPR009799	Dimeric alpha-beta barrel;EthD domain	411	50.75	20.5	631.5	269.25	-3.95922	-1.63948	3.2294	0.909668
SNOG_08276	FALSE	FALSE	FALSE	FALSE	FALSE	FALSE	FALSE	FALSE	GO:0071949;GO:0050896;GO:0003824;GO:0019748;GO:0009058;GO:0016491;GO:0008152	FAD binding;response to stimulus;catalytic activity;secondary metabolic process;biosynthetic process;oxidoreductase activity;metabolic process	IPR023753;IPR002938	FAD/NAD(P)-binding domain;FAD-binding domain	1305	73.5	8.25	352.5	345	-5.46489	-0.25159	4.93981	-0.273493
SNOG_08277	FALSE	FALSE	FALSE	FALSE	FALSE	FALSE	FALSE	FALSE	GO:0006629;GO:0044238;GO:0003824;GO:0008152;GO:0016491;GO:0008202	lipid metabolic process;primary metabolic process;catalytic activity;metabolic process;oxidoreductase activity;steroid metabolic process	IPR002347;IPR016040;IPR020904	Short-chain dehydrogenase/reductase SDR;NAD(P)-binding domain;Short-chain dehydrogenase/reductase, conserved site	905	53.25	3.75	736.5	1775.75	-8.86185	-1.74775	5.57492	-1.53918
SNOG_08284	FALSE	FALSE	FALSE	FALSE	FALSE	FALSE	FALSE	TRUE	GO:0008270;GO:0000981;GO:0005634;GO:0006355	zinc ion binding;RNA polymerase II transcription factor activity, sequence-specific DNA binding;nucleus;regulation of transcription, DNA-templated	IPR001138	Zn(2)-C6 fungal-type DNA-binding domain	2399	106	134	844	1429.75	-3.72161	-1.03931	1.64158	-1.04072
SNOG_08285	FALSE	FALSE	FALSE	FALSE	FALSE	FALSE	FALSE	FALSE	GO:0044238;GO:0008168;GO:0003824;GO:0016740;GO:0006520;GO:0008152;GO:0008171	primary metabolic process;methyltransferase activity;catalytic activity;transferase activity;cellular amino acid metabolic process;metabolic process;O-methyltransferase activity	IPR016461;IPR011991;IPR029063;IPR001077	O-methyltransferase COMT-type;Winged helix-turn-helix DNA-binding domain;S-adenosyl-L-methionine-dependent methyltransferase;O-methyltransferase, family 2	1278	85.25	16.25	204	219.25	-3.79939	0.776723	4.15827	-0.41784
SNOG_08286	FALSE	FALSE	FALSE	FALSE	FALSE	FALSE	FALSE	FALSE			IPR001279	Metallo-beta-lactamase	1050	11.75	2.25	28.75	29	-3.75815	0.692602	4.11963	-0.331124
SNOG_08287	FALSE	FALSE	FALSE	FALSE	FALSE	FALSE	FALSE	FALSE					901	20.25	3	32	23.5	-2.93235	1.32228	4.37187	0.11724
SNOG_08288	FALSE	FALSE	FALSE	FALSE	FALSE	FALSE	FALSE	FALSE	GO:0005773;GO:0016020;GO:0006811;GO:0009987;GO:0043226;GO:0005622;GO:0006810;GO:0044464;GO:0016021;GO:0051179;GO:0055085;GO:0005737	vacuole;membrane;ion transport;cellular process;organelle;intracellular;transport;cell part;integral component of membrane;localization;transmembrane transport;cytoplasm	IPR011701;IPR020846	Major facilitator superfamily;Major facilitator superfamily domain	1347	18.75	47.25	36.5	25.5	0.53729	1.01981	0.713649	0.231133
SNOG_08291	FALSE	FALSE	FALSE	FALSE	FALSE	FALSE	FALSE	FALSE					1101	0	0.75	0.5	0	0.771004	0.228106	-0.0490357	0.493862
SNOG_08292	FALSE	FALSE	FALSE	FALSE	FALSE	FALSE	FALSE	FALSE					1751	4.5	14.5	69.75	72.25	-2.59321	-2.00318	0.290859	-0.299172
SNOG_08294	FALSE	FALSE	FALSE	FALSE	FALSE	FALSE	FALSE	FALSE	GO:0004408;GO:0005739	holocytochrome-c synthase activity;mitochondrion	IPR000511	Cytochrome c/c1 haem-lyase	1031	1781.75	1819.25	2553.5	3130.25	-1.12903	1.35673	1.93409	-0.551666
SNOG_08301	FALSE	FALSE	FALSE	FALSE	FALSE	FALSE	FALSE	FALSE	GO:0006629;GO:0044238;GO:0006796;GO:0009987;GO:0006139;GO:0046854;GO:0008152;GO:0006644;GO:0005488;GO:0006790	lipid metabolic process;primary metabolic process;phosphate-containing compound metabolic process;cellular process;nucleobase-containing compound metabolic process;phosphatidylinositol phosphorylation;metabolic process;phospholipid metabolic process;binding;sulfur compound metabolic process	IPR000760;IPR020550	Inositol monophosphatase;Inositol monophosphatase, conserved site	870	128	440.75	541.75	505.5	-0.53336	-0.193715	0.148063	-0.191582
SNOG_08302	FALSE	FALSE	FALSE	FALSE	FALSE	FALSE	FALSE	FALSE	GO:0005515;GO:0005856;GO:0043226;GO:0015629;GO:0016043;GO:0071840	protein binding;cytoskeleton;organelle;actin cytoskeleton;cellular component organization;cellular component organization or biogenesis	IPR011333;IPR000210	SKP1/BTB/POZ domain;BTB/POZ domain	1286	5980.25	23439.8	17598	14291.5	0.356598	0.319453	-0.0138614	0.0232833
SNOG_08304	FALSE	FALSE	FALSE	FALSE	FALSE	FALSE	FALSE	FALSE	GO:0044238;GO:0016874;GO:0003824;GO:0019538;GO:0008152;GO:0006464	primary metabolic process;ligase activity;catalytic activity;protein metabolic process;metabolic process;cellular protein modification process	IPR016135;IPR000608	Ubiquitin-conjugating enzyme/RWD-like;Ubiquitin-conjugating enzyme E2	552	416	1449.75	2266	2026.5	-0.828142	-0.539959	0.167378	-0.120805
SNOG_08306	FALSE	FALSE	FALSE	FALSE	FALSE	FALSE	FALSE	FALSE	GO:0044238;GO:0005622;GO:0006796;GO:0009987;GO:0003824;GO:0006139;GO:0016740;GO:0009058;GO:0016757;GO:0044464;GO:0009116;GO:0005488;GO:0008152;GO:0005737;GO:0006144;GO:0006807	primary metabolic process;intracellular;phosphate-containing compound metabolic process;cellular process;catalytic activity;nucleobase-containing compound metabolic process;transferase activity;biosynthetic process;transferase activity, transferring glycosyl groups;cell part;nucleoside metabolic process;binding;metabolic process;cytoplasm;purine nucleobase metabolic process;nitrogen compound metabolic process	IPR029057;IPR000836	Phosphoribosyltransferase-like;Phosphoribosyltransferase domain	612	593.5	3314.5	1435.5	1412	0.865154	0.604206	-0.517037	-0.256089
SNOG_08312	FALSE	FALSE	FALSE	FALSE	FALSE	FALSE	FALSE	FALSE			IPR018858	Protein of unknown function DUF2458	804	137.5	503.5	420.25	353	0.143326	0.264458	0.0811918	-0.0399404
SNOG_08313	FALSE	FALSE	FALSE	FALSE	FALSE	FALSE	FALSE	FALSE			IPR029208	Cytochrome c oxidase assembly protein COX14	780	296	984	2315.5	1945.75	-1.34334	-1.09569	0.21772	-0.0299255
SNOG_08314	FALSE	FALSE	FALSE	FALSE	FALSE	FALSE	TRUE	FALSE					423	23.5	156.75	143	50	1.29099	-0.693439	-0.758567	1.22586
SNOG_08315	FALSE	FALSE	FALSE	FALSE	FALSE	FALSE	FALSE	FALSE			IPR012677	Nucleotide-binding alpha-beta plait domain	1704	223.25	846.25	587.5	422.75	0.654631	0.505219	0.0475372	0.196948
SNOG_08317	FALSE	FALSE	FALSE	FALSE	FALSE	FALSE	FALSE	FALSE					819	201.5	751	967.75	1092	-0.892992	-0.35933	0.0788003	-0.454861
SNOG_08318	FALSE	FALSE	FALSE	FALSE	FALSE	FALSE	FALSE	FALSE	GO:0044238;GO:0032991;GO:0005622;GO:0009987;GO:0006412;GO:0019538;GO:0003723;GO:0009058;GO:0008152;GO:0005488;GO:0044464;GO:0003676;GO:0003743;GO:0005852;GO:0005737;GO:0043234;GO:0008135	primary metabolic process;macromolecular complex;intracellular;cellular process;translation;protein metabolic process;RNA binding;biosynthetic process;metabolic process;binding;cell part;nucleic acid binding;translation initiation factor activity;eukaryotic translation initiation factor 3 complex;cytoplasm;protein complex;translation factor activity, RNA binding	IPR019382	Translation initiation factor 3 complex subunit L	1425	1097	5377	2421.25	2097.5	1.00065	0.743453	-0.339972	-0.0827768
SNOG_08319	FALSE	FALSE	FALSE	FALSE	FALSE	FALSE	FALSE	FALSE			IPR009799;IPR011008	EthD domain;Dimeric alpha-beta barrel	495	172.75	202	158.75	119.25	0.408125	2.03737	1.76235	0.133101
SNOG_08320	FALSE	FALSE	FALSE	FALSE	FALSE	FALSE	FALSE	FALSE	GO:0016787;GO:0003824;GO:0006807;GO:0008152;GO:0016810	hydrolase activity;catalytic activity;nitrogen compound metabolic process;metabolic process;hydrolase activity, acting on carbon-nitrogen (but not peptide) bonds	IPR003010	Carbon-nitrogen hydrolase	891	112.75	424.75	518.25	715.75	-1.10907	-0.289319	0.0709492	-0.748803
SNOG_08321	FALSE	FALSE	FALSE	FALSE	FALSE	FALSE	FALSE	FALSE	GO:0016787;GO:0044238;GO:0016070;GO:0009987;GO:0016788;GO:0007165;GO:0006397;GO:0003824;GO:0006139;GO:0000398;GO:0007154;GO:0008152;GO:0005488;GO:0004518;GO:0003676;GO:0035556	hydrolase activity;primary metabolic process;RNA metabolic process;cellular process;hydrolase activity, acting on ester bonds;signal transduction;mRNA processing;catalytic activity;nucleobase-containing compound metabolic process;mRNA splicing, via spliceosome;cell communication;metabolic process;binding;nuclease activity;nucleic acid binding;intracellular signal transduction	IPR012677	Nucleotide-binding alpha-beta plait domain	1248	241.5	819	510.25	404.5	0.669395	0.817138	0.202129	0.0543854
SNOG_08322	FALSE	FALSE	FALSE	FALSE	FALSE	FALSE	FALSE	FALSE	GO:0005524	ATP binding	IPR014851;IPR027243;IPR003960;IPR003959;IPR003593;IPR027417	BCS1, N-terminal;Mitochondrial chaperone BCS1/plant AAA ATPases;ATPase, AAA-type, conserved site;ATPase, AAA-type, core;AAA+ ATPase domain;P-loop containing nucleoside triphosphate hydrolase	1428	268.25	872	426.75	270	1.33035	1.23566	0.275769	0.370458
SNOG_08324	FALSE	FALSE	FALSE	FALSE	FALSE	FALSE	FALSE	FALSE	GO:0016787;GO:0044238;GO:0016874;GO:0003824;GO:0016740;GO:0008152;GO:0006418;GO:0006412;GO:0019538	hydrolase activity;primary metabolic process;ligase activity;catalytic activity;transferase activity;metabolic process;tRNA aminoacylation for protein translation;translation;protein metabolic process	IPR000120;IPR000868;IPR023631	Amidase;Isochorismatase-like;Amidase signature domain	2176	178	205	51	24.25	2.6656	3.55943	1.64782	0.753986
SNOG_08328	FALSE	FALSE	FALSE	FALSE	FALSE	FALSE	FALSE	FALSE	GO:0005515	protein binding	IPR002110;IPR020683	Ankyrin repeat;Ankyrin repeat-containing domain	1854	24.5	15.5	25	47	-1.8688	1.84165	2.57425	-1.13619
SNOG_08330	FALSE	FALSE	FALSE	FALSE	FALSE	FALSE	FALSE	FALSE	GO:0007165	signal transduction	IPR029453;IPR029452;IPR011072;IPR016024;IPR011989;IPR028268;IPR028267;IPR029451	Rapamycin-insensitive companion of mTOR, domain 4;Rapamycin-insensitive companion of mTOR, domain 5;HR1 rho-binding repeat;Armadillo-type fold;Armadillo-like helical;Pianissimo family;Rapamycin-insensitive companion of mTOR, N-terminal domain;Rapamycin-insensitive companion of mTOR, middle domain	3882	495	2125	2612.5	2176	-0.381589	-0.52123	-0.148185	-0.00854297
SNOG_08332	FALSE	FALSE	FALSE	FALSE	FALSE	FALSE	FALSE	FALSE	GO:0004846;GO:0005215;GO:0051180;GO:0055114;GO:0022857;GO:0051179;GO:0006810;GO:0006144	urate oxidase activity;transporter activity;vitamin transport;oxidation-reduction process;transmembrane transporter activity;localization;transport;purine nucleobase metabolic process	IPR002042;IPR019842	Uricase;Uricase, conserved site	1000	396.5	1232.5	11560.5	9019.5	-3.19196	-2.97606	0.307385	0.0914889
SNOG_08333	FALSE	FALSE	FALSE	FALSE	FALSE	FALSE	FALSE	FALSE	GO:0030150;GO:0005742	protein import into mitochondrial matrix;mitochondrial outer membrane translocase complex	IPR020266	Mitochondrial import receptor subunit Tom6	325	402	1762	1032.75	784.5	0.811379	0.512609	-0.175569	0.123201
SNOG_08335	FALSE	FALSE	FALSE	FALSE	FALSE	FALSE	FALSE	FALSE	GO:0005622;GO:0006801;GO:0050896;GO:0030001;GO:0006950;GO:0003824;GO:0055114;GO:0046872;GO:0016209;GO:0044464;GO:0016491;GO:0005488;GO:0008152;GO:0009987	intracellular;superoxide metabolic process;response to stimulus;metal ion transport;response to stress;catalytic activity;oxidation-reduction process;metal ion binding;antioxidant activity;cell part;oxidoreductase activity;binding;metabolic process;cellular process	IPR001424;IPR024134;IPR006121;IPR024142	Superoxide dismutase, copper/zinc binding domain;Superoxide dismutase (Cu/Zn) / superoxide dismutase copper chaperone;Heavy metal-associated domain, HMA;Superoxide dismutase 1 copper chaperone	735	121	947.25	2668.75	1940.75	-1.38762	-2.56839	-1.00175	0.179025
SNOG_08336	FALSE	FALSE	FALSE	FALSE	FALSE	FALSE	FALSE	FALSE	GO:0044238;GO:0019538;GO:0006412;GO:0008152;GO:0005488;GO:0005198;GO:0003676;GO:0005840;GO:0003735	primary metabolic process;protein metabolic process;translation;metabolic process;binding;structural molecule activity;nucleic acid binding;ribosome;structural constituent of ribosome	IPR005822;IPR005823	Ribosomal protein L13;Ribosomal protein L13, bacterial-type	525	175	797.5	823.5	690	-0.142678	-0.353571	-0.232236	-0.0213429
SNOG_08337	FALSE	FALSE	FALSE	FALSE	FALSE	FALSE	FALSE	FALSE	GO:0005515;GO:0030234;GO:0050790;GO:0007049;GO:0065009;GO:0005488;GO:0007067;GO:0003824;GO:0015931;GO:0009987;GO:0006810;GO:0044238;GO:0003676;GO:0051179;GO:0005085;GO:0005083;GO:0065007;GO:0008152;GO:0006139;GO:0003682	protein binding;enzyme regulator activity;regulation of catalytic activity;cell cycle;regulation of molecular function;binding;mitotic nuclear division;catalytic activity;nucleobase-containing compound transport;cellular process;transport;primary metabolic process;nucleic acid binding;localization;guanyl-nucleotide exchange factor activity;GTPase regulator activity;biological regulation;metabolic process;nucleobase-containing compound metabolic process;chromatin binding	IPR000408;IPR009091;IPR006624	Regulator of chromosome condensation, RCC1;Regulator of chromosome condensation 1/beta-lactamase-inhibitor protein II;Beta-propeller repeat TECPR	1749	677.25	1880	8015.25	5643	-1.93489	-1.68269	0.475154	0.222948
SNOG_08338	FALSE	FALSE	FALSE	FALSE	FALSE	FALSE	FALSE	FALSE	GO:0016787;GO:0003824;GO:0008081;GO:0016788;GO:0008152	hydrolase activity;catalytic activity;phosphoric diester hydrolase activity;hydrolase activity, acting on ester bonds;metabolic process	IPR008334;IPR014485;IPR029052;IPR004843;IPR006179	5'-Nucleotidase, C-terminal;Predicted phosphoesterase, C1039.02 type;Metallo-dependent phosphatase-like;Calcineurin-like phosphoesterase domain, apaH type;5'-Nucleotidase/apyrase	1842	208.25	686.25	3919	1509.75	-1.48088	-2.30696	0.249973	1.07606
SNOG_08339	FALSE	FALSE	FALSE	FALSE	FALSE	FALSE	FALSE	TRUE	GO:0044238;GO:0032991;GO:0005622;GO:0008270;GO:0006351;GO:0009987;GO:0003824;GO:0006139;GO:0016740;GO:0009058;GO:0044464;GO:0003899;GO:0003677;GO:0005488;GO:0016070;GO:0006366;GO:0008152;GO:0016779;GO:0043234;GO:0006807	primary metabolic process;macromolecular complex;intracellular;zinc ion binding;transcription, DNA-templated;cellular process;catalytic activity;nucleobase-containing compound metabolic process;transferase activity;biosynthetic process;cell part;DNA-directed RNA polymerase activity;DNA binding;binding;RNA metabolic process;transcription from RNA polymerase II promoter;metabolic process;nucleotidyltransferase activity;protein complex;nitrogen compound metabolic process	IPR009057;IPR000268;IPR023580;IPR020789	Homeodomain-like;DNA-directed RNA polymerase, subunit N/Rpb10;RNA polymerase subunit RPB10;RNA polymerases, subunit N, zinc binding site	234	296.5	948	569.5	625.25	0.239332	0.937286	0.282161	-0.415792
SNOG_08340	FALSE	FALSE	FALSE	FALSE	FALSE	FALSE	FALSE	FALSE	GO:0006366;GO:0006397;GO:0000398;GO:0016740;GO:0003723;GO:0008152;GO:0006403;GO:0003676;GO:0016787;GO:0019210;GO:0050790;GO:0016301;GO:0016070;GO:0003824;GO:0006139;GO:0051179;GO:0019207;GO:0005515;GO:0044238;GO:0004857;GO:0030234;GO:0065009;GO:0003729;GO:0006351;GO:0016788;GO:0000375;GO:0005488;GO:0065007;GO:0008380	transcription from RNA polymerase II promoter;mRNA processing;mRNA splicing, via spliceosome;transferase activity;RNA binding;metabolic process;RNA localization;nucleic acid binding;hydrolase activity;kinase inhibitor activity;regulation of catalytic activity;kinase activity;RNA metabolic process;catalytic activity;nucleobase-containing compound metabolic process;localization;kinase regulator activity;protein binding;primary metabolic process;enzyme inhibitor activity;enzyme regulator activity;regulation of molecular function;mRNA binding;transcription, DNA-templated;hydrolase activity, acting on ester bonds;RNA splicing, via transesterification reactions;binding;biological regulation;RNA splicing	IPR011047;IPR015943;IPR017986;IPR001680	Quinoprotein alcohol dehydrogenase-like superfamily;WD40/YVTN repeat-like-containing domain;WD40-repeat-containing domain;WD40 repeat	3225	621.5	2070.25	895.5	933.25	0.796233	1.37372	0.233323	-0.344168
SNOG_08345	FALSE	FALSE	FALSE	FALSE	FALSE	FALSE	FALSE	FALSE	GO:0016787;GO:0003824;GO:0008152;GO:0006119;GO:0006091;GO:0022904	hydrolase activity;catalytic activity;metabolic process;oxidative phosphorylation;generation of precursor metabolites and energy;respiratory electron transport chain	IPR004147;IPR011009	UbiB domain;Protein kinase-like domain	2116	163.5	759.75	1208.75	1487.25	-1.30527	-0.986702	-0.260565	-0.579134
SNOG_08346	FALSE	FALSE	FALSE	FALSE	FALSE	FALSE	FALSE	FALSE	GO:0005515	protein binding	IPR006652;IPR015915	Kelch repeat type 1;Kelch-type beta propeller	1356	37.5	135	273.5	192.5	-0.809282	-0.993405	0.0597051	0.243828
SNOG_08347	FALSE	FALSE	FALSE	FALSE	FALSE	FALSE	FALSE	FALSE			IPR017946	PLC-like phosphodiesterase, TIM beta/alpha-barrel domain	1407	31	69.5	8	2.75	4.16106	3.78781	0.781533	1.15478
SNOG_08350	FALSE	FALSE	FALSE	FALSE	FALSE	FALSE	FALSE	FALSE	GO:0005515;GO:0044238;GO:0005622;GO:0016301;GO:0009987;GO:0043226;GO:0003824;GO:0006139;GO:0016740;GO:0044464;GO:0008152;GO:0006950;GO:0004674;GO:0050896;GO:0006259;GO:0006796;GO:0006807	protein binding;primary metabolic process;intracellular;kinase activity;cellular process;organelle;catalytic activity;nucleobase-containing compound metabolic process;transferase activity;cell part;metabolic process;response to stress;protein serine/threonine kinase activity;response to stimulus;DNA metabolic process;phosphate-containing compound metabolic process;nitrogen compound metabolic process	IPR003152;IPR000403;IPR011990;IPR018936;IPR014009;IPR011989;IPR003151;IPR012993;IPR016024;IPR011009	FATC domain;Phosphatidylinositol 3-/4-kinase, catalytic domain;Tetratricopeptide-like helical domain;Phosphatidylinositol 3/4-kinase, conserved site;PIK-related kinase;Armadillo-like helical;PIK-related kinase, FAT;UME domain;Armadillo-type fold;Protein kinase-like domain	7536	138.75	470.25	547.75	465.5	-0.329491	-0.0952954	0.189403	-0.0447928
SNOG_08351	FALSE	FALSE	FALSE	FALSE	FALSE	FALSE	FALSE	FALSE	GO:0031966	mitochondrial membrane	IPR020164	Cytochrome c oxidase assembly protein COX16	352	238.5	879.5	1148.25	898	-0.381017	-0.390356	0.0675478	0.0768865
SNOG_08352	FALSE	FALSE	FALSE	FALSE	FALSE	FALSE	FALSE	FALSE	GO:0006629;GO:0044238;GO:0016829;GO:0004421;GO:0008203;GO:0003824;GO:0016740;GO:0008152;GO:0008299;GO:0008202;GO:0006732	lipid metabolic process;primary metabolic process;lyase activity;hydroxymethylglutaryl-CoA synthase activity;cholesterol metabolic process;catalytic activity;transferase activity;metabolic process;isoprenoid biosynthetic process;steroid metabolic process;coenzyme metabolic process	IPR013746;IPR016039;IPR000590;IPR013528;IPR010122	Hydroxymethylglutaryl-coenzyme A synthase C-terminal domain;Thiolase-like;Hydroxymethylglutaryl-coenzyme A synthase, active site;Hydroxymethylglutaryl-coenzyme A synthase, N-terminal;Hydroxymethylglutaryl-CoA synthase, eukaryotic	1546	5742	12101.5	22515	9646.75	-0.031161	-0.113433	0.865385	0.947657
SNOG_08353	FALSE	FALSE	FALSE	FALSE	FALSE	FALSE	FALSE	FALSE					2316	451.5	1408	2050.25	1848	-0.742216	-0.290477	0.320235	-0.131504
SNOG_08356	FALSE	FALSE	FALSE	FALSE	FALSE	FALSE	FALSE	FALSE			IPR007365;IPR003137;IPR007484	Transferrin receptor-like, dimerisation domain;PA domain;Peptidase M28	2685	448	1702.5	2212	1958.5	-0.550028	-0.398887	0.047693	-0.103449
SNOG_08357	FALSE	FALSE	FALSE	FALSE	FALSE	FALSE	FALSE	FALSE	GO:0006629;GO:0044238;GO:0003824;GO:0008152;GO:0016491;GO:0008202	lipid metabolic process;primary metabolic process;catalytic activity;metabolic process;oxidoreductase activity;steroid metabolic process	IPR002347;IPR016040	Short-chain dehydrogenase/reductase SDR;NAD(P)-binding domain	873	415.25	3636	1345	1161.25	1.30185	0.187629	-1.18972	-0.0755006
SNOG_08359	FALSE	FALSE	FALSE	FALSE	FALSE	FALSE	FALSE	FALSE			IPR006735;IPR027799	Replication termination factor 2;Replication termination factor 2, RING-finger	933	120.25	535.5	613.25	503.75	-0.268829	-0.456582	-0.190276	-0.00252203
SNOG_08367	FALSE	FALSE	FALSE	FALSE	FALSE	FALSE	FALSE	FALSE	GO:0044238;GO:0050789;GO:0045182;GO:0006412;GO:0003824;GO:0006139;GO:0019538;GO:0003723;GO:0065007;GO:0005488;GO:0003724;GO:0003743;GO:0003676;GO:0004386;GO:0008152;GO:0005524;GO:0006417;GO:0008135	primary metabolic process;regulation of biological process;translation regulator activity;translation;catalytic activity;nucleobase-containing compound metabolic process;protein metabolic process;RNA binding;biological regulation;binding;RNA helicase activity;translation initiation factor activity;nucleic acid binding;helicase activity;metabolic process;ATP binding;regulation of translation;translation factor activity, RNA binding	IPR027417;IPR000629;IPR014001;IPR001650;IPR011545;IPR014014	P-loop containing nucleoside triphosphate hydrolase;ATP-dependent RNA helicase DEAD-box, conserved site;Helicase superfamily 1/2, ATP-binding domain;Helicase, C-terminal;DEAD/DEAH box helicase domain;RNA helicase, DEAD-box type, Q motif	1880	3978	10309.5	5743	4767.5	0.75489	1.36136	0.593871	-0.0125984
SNOG_08368	FALSE	FALSE	FALSE	FALSE	FALSE	FALSE	FALSE	FALSE			IPR032675	Leucine-rich repeat domain, L domain-like	1641	74	317.5	529.25	315.75	-0.346024	-0.961884	-0.152866	0.462993
SNOG_08369	FALSE	FALSE	FALSE	FALSE	FALSE	FALSE	FALSE	FALSE	GO:0005515;GO:0008047;GO:0050790;GO:0016301;GO:0065009;GO:0009987;GO:0000077;GO:0006139;GO:0030896;GO:0016740;GO:0044238;GO:0030234;GO:0007049;GO:0003824;GO:0005488;GO:0065007;GO:0006259;GO:0008152;GO:0019207;GO:0006281;GO:0019209	protein binding;enzyme activator activity;regulation of catalytic activity;kinase activity;regulation of molecular function;cellular process;DNA damage checkpoint;nucleobase-containing compound metabolic process;checkpoint clamp complex;transferase activity;primary metabolic process;enzyme regulator activity;cell cycle;catalytic activity;binding;biological regulation;DNA metabolic process;metabolic process;kinase regulator activity;DNA repair;kinase activator activity	IPR007268;IPR026584	Rad9/Ddc1;Rad9	1281	36.25	181.5	351.25	221.25	-0.638876	-1.38845	-0.364044	0.385526
SNOG_08370	FALSE	FALSE	FALSE	FALSE	FALSE	FALSE	FALSE	FALSE					1464	0.25	1.25	184.5	207.25	-7.21054	-6.37009	0.417596	-0.422851
SNOG_08373	FALSE	FALSE	FALSE	FALSE	FALSE	FALSE	FALSE	FALSE	GO:0008236;GO:0016021	serine-type peptidase activity;integral component of membrane	IPR019756;IPR001733;IPR028360;IPR015927;IPR019759	Peptidase S26A, signal peptidase I, serine active site;Peptidase S26B;Peptidase S24/S26, beta-ribbon domain;Peptidase S24/S26A/S26B/S26C;Peptidase S24/S26A/S26B	522	135.5	869	1163.75	753	-0.129401	-1.18513	-0.712351	0.343374
SNOG_08374	FALSE	FALSE	FALSE	FALSE	FALSE	FALSE	FALSE	TRUE			IPR009071	High mobility group box domain	500	1823	7245.75	9530.25	8178.5	-0.520934	-0.505273	-0.0426601	-0.058321
SNOG_08376	FALSE	FALSE	FALSE	FALSE	FALSE	FALSE	FALSE	FALSE	GO:0051382;GO:0000776	kinetochore assembly;kinetochore	IPR008426	Centromere protein H	759	35	175.25	414.75	516	-1.90274	-1.66327	-0.345991	-0.585457
SNOG_08377	FALSE	FALSE	FALSE	FALSE	FALSE	FALSE	FALSE	FALSE	GO:0016787;GO:0044238;GO:0007049;GO:0009987;GO:0007059;GO:0071840;GO:0003824;GO:0006139;GO:0006325;GO:0016043;GO:0008152;GO:0005488;GO:0003676;GO:0006259;GO:0006260;GO:0006281;GO:0007067;GO:0006996;GO:0003682	hydrolase activity;primary metabolic process;cell cycle;cellular process;chromosome segregation;cellular component organization or biogenesis;catalytic activity;nucleobase-containing compound metabolic process;chromatin organization;cellular component organization;metabolic process;binding;nucleic acid binding;DNA metabolic process;DNA replication;DNA repair;mitotic nuclear division;organelle organization;chromatin binding	IPR019460	Autophagy-related protein 11	4299	440	1350.75	1711.75	1630.25	-0.62317	-0.0569719	0.349653	-0.216545
SNOG_08379	FALSE	FALSE	FALSE	FALSE	FALSE	FALSE	FALSE	FALSE	GO:0044238;GO:0050661;GO:0016301;GO:0008652;GO:0003824;GO:0019202;GO:0016740;GO:0055114;GO:0006520;GO:0016491;GO:0008152	primary metabolic process;NADP binding;kinase activity;cellular amino acid biosynthetic process;catalytic activity;amino acid kinase activity;transferase activity;oxidation-reduction process;cellular amino acid metabolic process;oxidoreductase activity;metabolic process	IPR016040;IPR005106;IPR001342;IPR022697	NAD(P)-binding domain;Aspartate/homoserine dehydrogenase, NAD-binding;Homoserine dehydrogenase, catalytic;Homoserine dehydrogenase lacking ACT domain	1116	794	3065.75	4207.5	5002.25	-1.07097	-0.538799	-0.00680619	-0.538976
SNOG_08380	FALSE	FALSE	FALSE	FALSE	FALSE	FALSE	FALSE	FALSE			IPR025066	Protein of unknown function DUF4078	1065	93.5	284	457.5	494.75	-1.14726	-0.39739	0.358327	-0.39154
SNOG_08381	FALSE	FALSE	FALSE	FALSE	FALSE	FALSE	FALSE	FALSE	GO:0019740;GO:0006811;GO:0005739;GO:0043226;GO:0005622;GO:0006810;GO:0008152;GO:0044464;GO:0051179;GO:0006812;GO:0005737;GO:0006807	nitrogen utilization;ion transport;mitochondrion;organelle;intracellular;transport;metabolic process;cell part;localization;cation transport;cytoplasm;nitrogen compound metabolic process	IPR000361;IPR016092	FeS cluster biogenesis;FeS cluster insertion protein	717	134	498.75	1221.5	1475	-1.90181	-1.29528	0.0576579	-0.548878
SNOG_08382	FALSE	FALSE	FALSE	FALSE	FALSE	FALSE	FALSE	FALSE	GO:0016787;GO:0003824;GO:0008152;GO:0044238;GO:0006520	hydrolase activity;catalytic activity;metabolic process;primary metabolic process;cellular amino acid metabolic process	IPR000192;IPR015424;IPR010111;IPR015422;IPR015421	Aminotransferase class V domain;Pyridoxal phosphate-dependent transferase;Kynureninase;Pyridoxal phosphate-dependent transferase, major region, subdomain 2;Pyridoxal phosphate-dependent transferase, major region, subdomain 1	1521	417.5	639.25	1991.5	1458.25	-1.52912	-0.378673	1.33542	0.184969
SNOG_08383	FALSE	FALSE	FALSE	FALSE	FALSE	FALSE	FALSE	FALSE	GO:0001882;GO:0043226;GO:0008152;GO:0044464;GO:0003677;GO:0005634;GO:0003676;GO:0044238;GO:0016070;GO:0005694;GO:0006139;GO:0009058;GO:0005654;GO:0050896;GO:0032993;GO:0006260;GO:0043234;GO:0032991;GO:0005622;GO:0000228;GO:0006950;GO:0006259;GO:0009987;GO:0008408;GO:0003887;GO:0006281;GO:0000166;GO:0006807	nucleoside binding;organelle;metabolic process;cell part;DNA binding;nucleus;nucleic acid binding;primary metabolic process;RNA metabolic process;chromosome;nucleobase-containing compound metabolic process;biosynthetic process;nucleoplasm;response to stimulus;protein-DNA complex;DNA replication;protein complex;macromolecular complex;intracellular;nuclear chromosome;response to stress;DNA metabolic process;cellular process;3'-5' exonuclease activity;DNA-directed DNA polymerase activity;DNA repair;nucleotide binding;nitrogen compound metabolic process	IPR017964;IPR023211;IPR029702;IPR012337;IPR006172;IPR015088;IPR024647;IPR006133;IPR006134	DNA-directed DNA polymerase, family B, conserved site;DNA polymerase, palm domain;DNA polymerase alpha catalytic subunit;Ribonuclease H-like domain;DNA-directed DNA polymerase, family B;Zinc finger, DNA-directed DNA polymerase, family B, alpha;DNA polymerase alpha catalytic subunit, N-terminal domain;DNA-directed DNA polymerase, family B, exonuclease domain;DNA-directed DNA polymerase, family B, multifunctional domain	4389	228.75	963.25	2002.75	1692	-1.15905	-1.24742	-0.124866	-0.0365021
SNOG_08389	FALSE	FALSE	FALSE	FALSE	FALSE	FALSE	FALSE	FALSE	GO:0006629;GO:0044238;GO:0003824;GO:0008152;GO:0016491;GO:0008202	lipid metabolic process;primary metabolic process;catalytic activity;metabolic process;oxidoreductase activity;steroid metabolic process	IPR002347;IPR016040	Short-chain dehydrogenase/reductase SDR;NAD(P)-binding domain	600	7.25	6.5	3	0.25	3.31466	3.09811	2.08238	2.29893
SNOG_08393	FALSE	FALSE	FALSE	FALSE	FALSE	FALSE	FALSE	FALSE					366	5.75	25	21.75	15.75	0.305981	0.0108546	-0.146695	0.148432
SNOG_08394	FALSE	FALSE	FALSE	FALSE	FALSE	FALSE	FALSE	FALSE	GO:0006811;GO:0006605;GO:0006812;GO:0006810;GO:0022857;GO:0006886;GO:0051179;GO:0005215;GO:0008324;GO:0015031	ion transport;protein targeting;cation transport;transport;transmembrane transporter activity;intracellular protein transport;localization;transporter activity;cation transmembrane transporter activity;protein transport			1383	67.5	200.25	254.75	178.75	-0.189474	-0.0152226	0.398867	0.224615
SNOG_08395	FALSE	FALSE	FALSE	FALSE	FALSE	FALSE	FALSE	FALSE					708	0.25	2.5	1.5	1.25	0.547895	-0.274286	-0.819349	0.00283179
SNOG_08399	FALSE	FALSE	FALSE	FALSE	FALSE	FALSE	FALSE	FALSE	GO:0044238;GO:0050789;GO:0004386;GO:0009987;GO:0006357;GO:0006281;GO:0006139;GO:0065007;GO:0016070;GO:0003824;GO:0005488;GO:0006351;GO:0006259;GO:0008152;GO:0005524;GO:0019219;GO:0006366	primary metabolic process;regulation of biological process;helicase activity;cellular process;regulation of transcription from RNA polymerase II promoter;DNA repair;nucleobase-containing compound metabolic process;biological regulation;RNA metabolic process;catalytic activity;binding;transcription, DNA-templated;DNA metabolic process;metabolic process;ATP binding;regulation of nucleobase-containing compound metabolic process;transcription from RNA polymerase II promoter	IPR001650;IPR014001;IPR000330;IPR027417	Helicase, C-terminal;Helicase superfamily 1/2, ATP-binding domain;SNF2-related, N-terminal domain;P-loop containing nucleoside triphosphate hydrolase	3751	83.75	286.75	326.5	302	-0.423942	-0.0734783	0.179385	-0.171079
SNOG_08402	FALSE	FALSE	FALSE	FALSE	FALSE	FALSE	TRUE	FALSE					864	1355.5	2752.25	5315.5	5409.25	-1.32253	-0.0898542	0.933265	-0.299412
SNOG_08403	FALSE	FALSE	FALSE	FALSE	FALSE	FALSE	FALSE	FALSE	GO:0006368;GO:0016593;GO:0016570	transcription elongation from RNA polymerase II promoter;Cdc73/Paf1 complex;histone modification	IPR007133	RNA polymerase II associated factor Paf1	1362	270.75	808.25	1141.5	1116	-0.812791	-0.182908	0.383332	-0.246552
SNOG_08405	FALSE	FALSE	FALSE	FALSE	FALSE	FALSE	FALSE	FALSE					954	2.25	8	8.5	11	-0.782606	-0.0214034	0.118585	-0.642617
SNOG_08406	FALSE	FALSE	FALSE	FALSE	FALSE	FALSE	FALSE	FALSE	GO:0007049;GO:0009987;GO:0003824;GO:0016740;GO:0008152;GO:0016779	cell cycle;cellular process;catalytic activity;transferase activity;metabolic process;nucleotidyltransferase activity	IPR002058	PAP/25A-associated	2018	70.5	288.5	353.5	315.25	-0.485396	-0.421431	-0.0547249	-0.11869
SNOG_08407	FALSE	FALSE	FALSE	FALSE	FALSE	FALSE	FALSE	FALSE	GO:0044238;GO:0006351;GO:0006366;GO:0006367;GO:0006139;GO:0001071;GO:0006368;GO:0003700;GO:0005488;GO:0003677;GO:0003676;GO:0016070;GO:0008152	primary metabolic process;transcription, DNA-templated;transcription from RNA polymerase II promoter;transcription initiation from RNA polymerase II promoter;nucleobase-containing compound metabolic process;nucleic acid binding transcription factor activity;transcription elongation from RNA polymerase II promoter;transcription factor activity, sequence-specific DNA binding;binding;DNA binding;nucleic acid binding;RNA metabolic process;metabolic process	IPR011039	Transcription Factor IIF, Rap30/Rap74, interaction	2100	245	903	1457.75	1256.25	-0.82956	-0.683279	0.0783895	-0.0678916
SNOG_08408	FALSE	FALSE	FALSE	FALSE	FALSE	FALSE	FALSE	FALSE	GO:0044238;GO:0005215;GO:0008643;GO:0006810;GO:0008152;GO:0022857;GO:0016021;GO:0051179;GO:0005975;GO:0055085	primary metabolic process;transporter activity;carbohydrate transport;transport;metabolic process;transmembrane transporter activity;integral component of membrane;localization;carbohydrate metabolic process;transmembrane transport	IPR011701;IPR020846	Major facilitator superfamily;Major facilitator superfamily domain	1317	32.25	122	65.75	19	2.31198	0.853769	0.0473427	1.50555
SNOG_08414	FALSE	FALSE	FALSE	FALSE	FALSE	FALSE	FALSE	FALSE			IPR027417	P-loop containing nucleoside triphosphate hydrolase	1044	57.25	197.75	1411	583.5	-1.88998	-2.70556	0.170077	0.985658
SNOG_08415	FALSE	FALSE	FALSE	FALSE	FALSE	FALSE	FALSE	FALSE			IPR011009;IPR002575	Protein kinase-like domain;Aminoglycoside phosphotransferase	1686	46.75	192.75	139	93.75	0.66806	0.317448	-0.0564026	0.294209
SNOG_08427	FALSE	FALSE	FALSE	FALSE	FALSE	FALSE	FALSE	FALSE	GO:0044238;GO:0016874;GO:0003824;GO:0019538;GO:0008152;GO:0006464	primary metabolic process;ligase activity;catalytic activity;protein metabolic process;metabolic process;cellular protein modification process	IPR004408;IPR004143;IPR029062;IPR019197	Biotin--acetyl-CoA-carboxylase ligase;Biotinyl protein ligase (BPL) and lipoyl protein ligase (LPL), catalytic domain;Class I glutamine amidotransferase-like;Biotin-protein ligase, N-terminal	2139	149.75	427	488.5	283.75	0.242609	0.177435	0.438819	0.503993
SNOG_08428	FALSE	FALSE	FALSE	FALSE	FALSE	FALSE	FALSE	FALSE					234	44.5	141.5	329.25	195.25	-0.817734	-1.00835	0.282324	0.472939
SNOG_08432	FALSE	FALSE	FALSE	FALSE	FALSE	FALSE	FALSE	FALSE					1035	1.25	1	4	6.25	-2.71511	0.227906	2.06034	-0.882676
SNOG_08433	FALSE	FALSE	FALSE	FALSE	FALSE	FALSE	FALSE	FALSE			IPR011008	Dimeric alpha-beta barrel	345	10.5	20.25	1.25	2.25	2.66654	4.58982	0.968886	-0.954399
SNOG_08434	FALSE	FALSE	FALSE	FALSE	FALSE	FALSE	FALSE	FALSE					1188	2	9.25	5	7	0.0256353	0.61357	-0.170723	-0.758658
SNOG_08435	FALSE	FALSE	FALSE	FALSE	FALSE	FALSE	FALSE	FALSE					444	0.25	0.5	2	0.25	0.232985	-0.712688	0.883978	1.82965
SNOG_08438	FALSE	FALSE	FALSE	FALSE	FALSE	FALSE	FALSE	FALSE			IPR018494;IPR000648	Oxysterol-binding protein, conserved site;Oxysterol-binding protein	1402	486	1817.5	3872	2172	-0.598934	-1.10426	0.0466521	0.551975
SNOG_08441	FALSE	FALSE	FALSE	FALSE	FALSE	FALSE	FALSE	FALSE			IPR032675	Leucine-rich repeat domain, L domain-like	1840	82.25	214.5	1919.75	3743.75	-4.43859	-2.62982	0.583465	-1.2253
SNOG_08442	FALSE	FALSE	FALSE	FALSE	FALSE	FALSE	FALSE	FALSE	GO:0006629;GO:0044238;GO:0016829;GO:0006098;GO:0003824;GO:0016740;GO:0009110;GO:0006520;GO:0009063;GO:0016491;GO:0005975;GO:0005996;GO:0006766;GO:0008152;GO:0004802	lipid metabolic process;primary metabolic process;lyase activity;pentose-phosphate shunt;catalytic activity;transferase activity;vitamin biosynthetic process;cellular amino acid metabolic process;cellular amino acid catabolic process;oxidoreductase activity;carbohydrate metabolic process;monosaccharide metabolic process;vitamin metabolic process;metabolic process;transketolase activity	IPR033248;IPR029061;IPR033247;IPR027110;IPR009014;IPR005475	Transketolase, C-terminal domain;Thiamin diphosphate-binding fold;Transketolase family;Pyruvate dehydrogenase E1 component subunit beta;Transketolase C-terminal/Pyruvate-ferredoxin oxidoreductase domain II;Transketolase-like, pyrimidine-binding domain	1161	1726.5	4854.25	6537	4785.25	-0.335673	-0.0352282	0.468816	0.168371
SNOG_08443	FALSE	FALSE	FALSE	FALSE	FALSE	FALSE	FALSE	FALSE	GO:0008168;GO:0006694;GO:0003824;GO:0016740;GO:0005622;GO:0008152;GO:0044464	methyltransferase activity;steroid biosynthetic process;catalytic activity;transferase activity;intracellular;metabolic process;cell part	IPR029063;IPR013705;IPR030384;IPR013216	S-adenosyl-L-methionine-dependent methyltransferase;Sterol methyltransferase C-terminal;SAM-dependent methyltransferase SMT-type;Methyltransferase type 11	1184	2673	7742.25	4676.25	3982.25	0.600734	1.08786	0.424446	-0.0626825
SNOG_08444	FALSE	FALSE	FALSE	FALSE	FALSE	FALSE	FALSE	FALSE	GO:0016787;GO:0044238;GO:0016070;GO:0009987;GO:0016788;GO:0007165;GO:0006397;GO:0003824;GO:0006139;GO:0000398;GO:0007154;GO:0008152;GO:0005488;GO:0004518;GO:0003676;GO:0035556	hydrolase activity;primary metabolic process;RNA metabolic process;cellular process;hydrolase activity, acting on ester bonds;signal transduction;mRNA processing;catalytic activity;nucleobase-containing compound metabolic process;mRNA splicing, via spliceosome;cell communication;metabolic process;binding;nuclease activity;nucleic acid binding;intracellular signal transduction	IPR000504;IPR012677	RNA recognition motif domain;Nucleotide-binding alpha-beta plait domain	1202	402	1103	947.5	858.5	0.016538	0.649409	0.501611	-0.13126
SNOG_08445	FALSE	FALSE	FALSE	FALSE	FALSE	FALSE	FALSE	FALSE			IPR008011	Complex 1 LYR protein	348	109	534.75	518.25	385.75	0.114231	-0.365057	-0.331803	0.147484
SNOG_08446	FALSE	FALSE	FALSE	FALSE	FALSE	FALSE	FALSE	FALSE			IPR019273	Lunapark domain	1232	360.25	1556.5	1767.5	1408.5	-0.207976	-0.406216	-0.155622	0.0426183
SNOG_08448	FALSE	FALSE	FALSE	FALSE	FALSE	FALSE	FALSE	FALSE	GO:0003824;GO:0055114;GO:0008152;GO:0016491;GO:0006091;GO:0022904;GO:0051536	catalytic activity;oxidation-reduction process;metabolic process;oxidoreductase activity;generation of precursor metabolites and energy;respiratory electron transport chain;iron-sulfur cluster binding	IPR017896;IPR023753;IPR007859	4Fe-4S ferredoxin-type, iron-sulphur binding domain;FAD/NAD(P)-binding domain;ETF-QO/FixX	1890	261.75	2490	166.25	336	2.51892	2.53104	-1.27108	-1.28319
SNOG_08452	FALSE	FALSE	FALSE	FALSE	FALSE	FALSE	FALSE	FALSE	GO:0005515;GO:0006364;GO:0032040	protein binding;rRNA processing;small-subunit processome	IPR007319;IPR024977;IPR001680;IPR015943;IPR020472;IPR019775;IPR011047;IPR017986	Small-subunit processome, Utp21;Anaphase-promoting complex subunit 4, WD40 domain;WD40 repeat;WD40/YVTN repeat-like-containing domain;G-protein beta WD-40 repeat;WD40 repeat, conserved site;Quinoprotein alcohol dehydrogenase-like superfamily;WD40-repeat-containing domain	3162	690.5	1991.75	783.75	788.75	0.98499	1.71606	0.437193	-0.293883
SNOG_08454	FALSE	FALSE	FALSE	FALSE	FALSE	FALSE	FALSE	FALSE	GO:0003993	acid phosphatase activity	IPR029033;IPR000560;IPR013651	Histidine phosphatase superfamily;Histidine phosphatase superfamily, clade-2;ATP-grasp fold, RimK-type	4669	332	1031	1581.25	1346	-0.733491	-0.365741	0.321464	-0.0462862
SNOG_08457	FALSE	FALSE	FALSE	FALSE	FALSE	FALSE	FALSE	FALSE	GO:0006629;GO:0044238;GO:0003824;GO:0019538;GO:0055114;GO:0006520;GO:0009063;GO:0016491;GO:0006091;GO:0022904;GO:0008152	lipid metabolic process;primary metabolic process;catalytic activity;protein metabolic process;oxidation-reduction process;cellular amino acid metabolic process;cellular amino acid catabolic process;oxidoreductase activity;generation of precursor metabolites and energy;respiratory electron transport chain;metabolic process	IPR023753;IPR006076	FAD/NAD(P)-binding domain;FAD dependent oxidoreductase	1266	71	239	3770.25	5554.75	-4.84184	-3.81942	0.202114	-0.820313
SNOG_08458	FALSE	FALSE	FALSE	FALSE	FALSE	FALSE	FALSE	FALSE					258	46.5	73.5	450.5	153.5	-1.36454	-1.44069	1.17814	1.25428
SNOG_08461	FALSE	FALSE	FALSE	FALSE	FALSE	FALSE	FALSE	FALSE			IPR007484	Peptidase M28	1113	178.75	620.25	235.25	201.25	1.27011	1.50989	0.190902	-0.0488816
SNOG_08466	FALSE	FALSE	FALSE	FALSE	FALSE	FALSE	FALSE	FALSE					1932	37.75	11.75	100.5	12.5	-0.43195	0.48234	3.62523	2.71094
SNOG_08467	FALSE	FALSE	FALSE	FALSE	FALSE	FALSE	FALSE	FALSE	GO:0016787;GO:0044238;GO:0006508;GO:0003824;GO:0019538;GO:0008233;GO:0008152;GO:0008237	hydrolase activity;primary metabolic process;proteolysis;catalytic activity;protein metabolic process;peptidase activity;metabolic process;metallopeptidase activity	IPR007484;IPR003137	Peptidase M28;PA domain	1479	41.25	204.25	1.5	0.5	7.5443	6.39163	-0.360296	0.792381
SNOG_08471	FALSE	FALSE	FALSE	FALSE	FALSE	FALSE	FALSE	FALSE	GO:0005515;GO:0032991;GO:0016020;GO:0009987;GO:0016192;GO:0005622;GO:0006810;GO:0006996;GO:0044464;GO:0016021;GO:0051179;GO:0005488;GO:0016043;GO:0005737;GO:0043234;GO:0071840	protein binding;macromolecular complex;membrane;cellular process;vesicle-mediated transport;intracellular;transport;organelle organization;cell part;integral component of membrane;localization;binding;cellular component organization;cytoplasm;protein complex;cellular component organization or biogenesis	IPR001388;IPR011012;IPR010908	Synaptobrevin;Longin-like domain;Longin domain	897	247.25	606.5	2153.25	1743.75	-1.86568	-1.24055	0.652903	0.0277726
SNOG_08472	FALSE	FALSE	FALSE	FALSE	FALSE	FALSE	FALSE	FALSE	GO:0044238;GO:0009987;GO:0019538;GO:0008152;GO:0006464;GO:0004540;GO:0008033	primary metabolic process;cellular process;protein metabolic process;metabolic process;cellular protein modification process;ribonuclease activity;tRNA processing	IPR002759;IPR016819	Ribonuclease P/MRP protein subunit;Ribonuclease P/MRP protein subunit Pop5	555	39.75	170.5	130.75	110	0.28582	0.171565	-0.144128	-0.0298721
SNOG_08473	FALSE	FALSE	FALSE	FALSE	FALSE	FALSE	FALSE	FALSE			IPR011009	Protein kinase-like domain	1765	65.75	190.75	92.25	63.75	1.23466	1.40633	0.424696	0.253028
SNOG_08480	FALSE	FALSE	FALSE	FALSE	FALSE	FALSE	FALSE	FALSE	GO:0042592;GO:0006796;GO:0016740;GO:0008152;GO:0044464;GO:0004396;GO:0005737;GO:0044238;GO:0016301;GO:0003824;GO:0016773;GO:0005524;GO:0005622;GO:0001678;GO:0006091;GO:0009056;GO:0046835;GO:0005536;GO:0009987;GO:0019200;GO:0005975;GO:0005996;GO:0065007	homeostatic process;phosphate-containing compound metabolic process;transferase activity;metabolic process;cell part;hexokinase activity;cytoplasm;primary metabolic process;kinase activity;catalytic activity;phosphotransferase activity, alcohol group as acceptor;ATP binding;intracellular;cellular glucose homeostasis;generation of precursor metabolites and energy;catabolic process;carbohydrate phosphorylation;glucose binding;cellular process;carbohydrate kinase activity;carbohydrate metabolic process;monosaccharide metabolic process;biological regulation	IPR001312;IPR022672;IPR022673	Hexokinase;Hexokinase, N-terminal;Hexokinase, C-terminal	1605	235.75	629.25	2470.25	1261.75	-1.3614	-1.4941	0.529445	0.662146
SNOG_08481	FALSE	FALSE	FALSE	FALSE	FALSE	FALSE	FALSE	FALSE	GO:0044238;GO:0006508;GO:0003824;GO:0019538;GO:0008152;GO:0016491	primary metabolic process;proteolysis;catalytic activity;protein metabolic process;metabolic process;oxidoreductase activity	IPR004911	Gamma interferon inducible lysosomal thiol reductase GILT	786	348	864.25	1132.5	1451.25	-1.11051	0.195374	0.659513	-0.646366
SNOG_08486	FALSE	FALSE	FALSE	FALSE	FALSE	FALSE	FALSE	FALSE			IPR023214;IPR006384;IPR006383	HAD-like domain;Pyridoxal phosphate phosphatase-related;HAD-superfamily hydrolase, subfamily IB, PSPase-like	849	393	1455.75	990.25	1229.75	-0.109051	0.563132	0.0701286	-0.602054
SNOG_08488	FALSE	FALSE	FALSE	FALSE	FALSE	FALSE	FALSE	FALSE			IPR008839	Mitochondrial distribution and morphology family 33, fungi	1420	262	972.25	1066	628.5	0.278356	-0.149351	0.0510897	0.478796
SNOG_08489	FALSE	FALSE	FALSE	FALSE	FALSE	FALSE	FALSE	FALSE	GO:0044238;GO:0006928;GO:0016301;GO:0007049;GO:0009987;GO:0006950;GO:0003824;GO:0016740;GO:0007154;GO:0008152;GO:0007165;GO:0050896;GO:0006464;GO:0004672;GO:0006468;GO:0035556;GO:0019538;GO:0005524;GO:0007067	primary metabolic process;movement of cell or subcellular component;kinase activity;cell cycle;cellular process;response to stress;catalytic activity;transferase activity;cell communication;metabolic process;signal transduction;response to stimulus;cellular protein modification process;protein kinase activity;protein phosphorylation;intracellular signal transduction;protein metabolic process;ATP binding;mitotic nuclear division	IPR000719;IPR011009;IPR017441	Protein kinase domain;Protein kinase-like domain;Protein kinase, ATP binding site	1179	7.75	28.75	24.25	9.25	1.24041	0.259772	0.0872192	1.06786
SNOG_08490	FALSE	FALSE	FALSE	FALSE	FALSE	FALSE	FALSE	FALSE	GO:0006629;GO:0044238;GO:0006796;GO:0009987;GO:0006898;GO:0016192;GO:0006810;GO:0008152;GO:0007165;GO:0006644;GO:0006886;GO:0051179;GO:0005975;GO:0005996;GO:0007154;GO:0042578;GO:0035556;GO:0006897;GO:0015031	lipid metabolic process;primary metabolic process;phosphate-containing compound metabolic process;cellular process;receptor-mediated endocytosis;vesicle-mediated transport;transport;metabolic process;signal transduction;phospholipid metabolic process;intracellular protein transport;localization;carbohydrate metabolic process;monosaccharide metabolic process;cell communication;phosphoric ester hydrolase activity;intracellular signal transduction;endocytosis;protein transport	IPR002013	SAC domain	3315	164	726	706.25	500.25	0.194257	-0.224585	-0.199451	0.219391
SNOG_08491	FALSE	FALSE	FALSE	FALSE	FALSE	FALSE	FALSE	FALSE			IPR027179;IPR009069	Mature-T-Cell Proliferation I type;Cysteine alpha-hairpin motif superfamily	359	36.25	115.5	135.5	149.75	-0.713706	-0.0372816	0.267047	-0.409378
SNOG_08492	FALSE	FALSE	FALSE	FALSE	FALSE	FALSE	FALSE	FALSE	GO:0005515	protein binding	IPR029071;IPR022617;IPR000626	Ubiquitin-related domain;Rad60/SUMO-like domain;Ubiquitin domain	441	534.75	2033.5	2331.25	2018.75	-0.348886	-0.250754	0.0256504	-0.0724821
SNOG_08497	FALSE	FALSE	FALSE	FALSE	FALSE	FALSE	FALSE	FALSE					777	46.25	225	118.25	107.5	0.711729	0.538042	-0.319355	-0.145668
SNOG_08498	FALSE	FALSE	FALSE	FALSE	FALSE	FALSE	FALSE	FALSE	GO:0016192;GO:0006810;GO:0030117;GO:0006886;GO:0051179;GO:0015031	vesicle-mediated transport;transport;membrane coat;intracellular protein transport;localization;protein transport	IPR011989;IPR026740;IPR016024;IPR002553;IPR026739	Armadillo-like helical;AP-3 complex subunit beta;Armadillo-type fold;Clathrin/coatomer adaptor, adaptin-like, N-terminal;AP complex subunit beta	2566	195	1108.75	963.5	924.75	-0.085603	-0.392819	-0.533517	-0.226301
SNOG_08499	FALSE	FALSE	FALSE	FALSE	FALSE	FALSE	FALSE	FALSE					1392	9.75	1.25	1.5	2.5	-1.17612	4.35294	4.63294	-0.896115
SNOG_08504	FALSE	FALSE	FALSE	FALSE	FALSE	FALSE	FALSE	FALSE	GO:0006629;GO:0044238;GO:0003824;GO:0008152;GO:0016491;GO:0008202	lipid metabolic process;primary metabolic process;catalytic activity;metabolic process;oxidoreductase activity;steroid metabolic process	IPR016040;IPR002347;IPR020904	NAD(P)-binding domain;Short-chain dehydrogenase/reductase SDR;Short-chain dehydrogenase/reductase, conserved site	825	29.25	230	473.5	100.25	0.853411	-2.08698	-0.985295	1.9551
SNOG_08505	FALSE	FALSE	FALSE	FALSE	FALSE	FALSE	FALSE	FALSE					648	37	71.75	730.25	105.5	-0.90801	-2.40802	0.995025	2.49503
SNOG_08509	FALSE	FALSE	FALSE	FALSE	FALSE	FALSE	FALSE	FALSE					543	1.25	9	3	2.5	1.42793	0.617183	-0.819948	-0.00920312
SNOG_08510	FALSE	FALSE	FALSE	FALSE	FALSE	FALSE	FALSE	FALSE	GO:0010181;GO:0005215;GO:0006810;GO:0008152;GO:0022857;GO:0016491;GO:0051179;GO:0003824;GO:0051536	FMN binding;transporter activity;transport;metabolic process;transmembrane transporter activity;oxidoreductase activity;localization;catalytic activity;iron-sulfur cluster binding	IPR008254;IPR007197;IPR013785;IPR013917;IPR029039	Flavodoxin/nitric oxide synthase;Radical SAM;Aldolase-type TIM barrel;tRNA wybutosine-synthesis;Flavoprotein-like domain	2385	161.25	937	294.5	360.75	1.03052	1.03334	-0.564255	-0.567074
SNOG_08512	FALSE	FALSE	FALSE	FALSE	FALSE	FALSE	FALSE	FALSE	GO:0016787;GO:0044238;GO:0006508;GO:0008234;GO:0019538;GO:0008233;GO:0008152;GO:0006464;GO:0003824	hydrolase activity;primary metabolic process;proteolysis;cysteine-type peptidase activity;protein metabolic process;peptidase activity;metabolic process;cellular protein modification process;catalytic activity	IPR003653	Ulp1 protease family, C-terminal catalytic domain	1593	42	146.5	124.25	95	0.259423	0.323301	0.160723	0.0968452
SNOG_08515	FALSE	FALSE	FALSE	FALSE	FALSE	FALSE	FALSE	FALSE	GO:0032012;GO:0005086	regulation of ARF protein signal transduction;ARF guanyl-nucleotide exchange factor activity	IPR000904;IPR023394;IPR011989;IPR032691;IPR016024	Sec7 domain;Sec7 domain, alpha orthogonal bundle;Armadillo-like helical;Guanine nucleotide exchange factor, N-terminal;Armadillo-type fold	4781	486.75	1669.75	3216.5	2542	-0.940394	-0.829421	0.171139	0.0601659
SNOG_08516	FALSE	FALSE	FALSE	FALSE	FALSE	FALSE	FALSE	FALSE	GO:0006629;GO:0003824;GO:0016491;GO:0044238;GO:0008152	lipid metabolic process;catalytic activity;oxidoreductase activity;primary metabolic process;metabolic process	IPR029044	Nucleotide-diphospho-sugar transferases	1820	770	2930.75	2395.5	1610.75	0.519757	0.253138	0.0245144	0.291133
SNOG_08517	FALSE	FALSE	FALSE	FALSE	FALSE	FALSE	FALSE	FALSE	GO:0004532;GO:0016787;GO:0016070;GO:0016788;GO:0044238;GO:0003824;GO:0006139;GO:0006399;GO:0016740;GO:0008152;GO:0005488;GO:0016072;GO:0004518;GO:0003676;GO:0006401;GO:0016779	exoribonuclease activity;hydrolase activity;RNA metabolic process;hydrolase activity, acting on ester bonds;primary metabolic process;catalytic activity;nucleobase-containing compound metabolic process;tRNA metabolic process;transferase activity;metabolic process;binding;rRNA metabolic process;nuclease activity;nucleic acid binding;RNA catabolic process;nucleotidyltransferase activity	IPR001247;IPR027408;IPR020568	Exoribonuclease, phosphorolytic domain 1;PNPase/RNase PH domain;Ribosomal protein S5 domain 2-type fold	984	223	932.5	440.5	377	0.95115	0.922532	-0.0953593	-0.0667408
SNOG_08518	FALSE	FALSE	FALSE	FALSE	FALSE	FALSE	FALSE	FALSE			IPR004886;IPR013781;IPR017853	Glucanosyltransferase;Glycoside hydrolase, catalytic domain;Glycoside hydrolase superfamily	1431	1190.25	2036.5	3977	2698	-0.75262	0.12747	1.17739	0.297298
SNOG_08519	FALSE	FALSE	FALSE	FALSE	FALSE	FALSE	FALSE	FALSE			IPR008972	Cupredoxin	921	52	281.5	171.75	48	2.1671	0.150367	-0.47418	1.54256
SNOG_08520	FALSE	FALSE	FALSE	FALSE	FALSE	FALSE	FALSE	FALSE					390	0	5.25	9	5.5	-0.402466	-3.11921	-2.28964	0.427113
SNOG_08523	FALSE	FALSE	FALSE	FALSE	FALSE	FALSE	FALSE	FALSE					865	89.5	262.25	455	229.5	-0.16077	-0.459414	0.410933	0.709577
SNOG_08524	FALSE	FALSE	FALSE	FALSE	FALSE	FALSE	FALSE	FALSE					348	45.5	10	290.5	54.5	-2.73977	-0.85829	4.01348	2.13201
SNOG_08527	FALSE	FALSE	FALSE	FALSE	FALSE	FALSE	FALSE	FALSE	GO:0009820;GO:0016765	alkaloid metabolic process;transferase activity, transferring alkyl or aryl (other than methyl) groups	IPR017795	Aromatic prenyltransferase, DMATS type	1072	9	13.75	15.5	3.75	1.45214	1.10668	1.36535	1.7108
SNOG_08528	FALSE	FALSE	FALSE	FALSE	FALSE	FALSE	FALSE	FALSE	GO:0016841	ammonia-lyase activity	IPR024083;IPR001106;IPR022313;IPR008948;IPR005922	Fumarase/histidase, N-terminal;Aromatic amino acid lyase;Phenylalanine/histidine ammonia-lyases, active site;L-Aspartase-like;Phenylalanine ammonia-lyase	2163	4.75	12.25	12.75	6	0.644999	0.427887	0.549277	0.766389
SNOG_08531	FALSE	FALSE	FALSE	FALSE	FALSE	FALSE	FALSE	FALSE					1134	0	0	0	0
SNOG_08532	FALSE	FALSE	FALSE	FALSE	FALSE	FALSE	FALSE	FALSE					1236	69	70.75	628.25	928	-3.94929	-1.25372	1.84143	-0.854143
SNOG_08533	FALSE	FALSE	FALSE	FALSE	FALSE	FALSE	FALSE	FALSE					522	1.25	6.25	2.25	3	0.677016	0.895619	-0.388376	-0.606979
SNOG_08534	FALSE	FALSE	FALSE	FALSE	FALSE	FALSE	FALSE	TRUE	GO:0008270;GO:0000981;GO:0005634;GO:0006355	zinc ion binding;RNA polymerase II transcription factor activity, sequence-specific DNA binding;nucleus;regulation of transcription, DNA-templated	IPR001138	Zn(2)-C6 fungal-type DNA-binding domain	1654	130.25	1457.25	104.75	93.25	3.59274	2.21397	-1.47947	-0.100697
SNOG_08536	FALSE	FALSE	FALSE	FALSE	FALSE	FALSE	FALSE	FALSE	GO:0009110;GO:0003824;GO:0055114;GO:0050660;GO:0016491;GO:0016614;GO:0006091;GO:0006766;GO:0008152;GO:0022904	vitamin biosynthetic process;catalytic activity;oxidation-reduction process;flavin adenine dinucleotide binding;oxidoreductase activity;oxidoreductase activity, acting on CH-OH group of donors;generation of precursor metabolites and energy;vitamin metabolic process;metabolic process;respiratory electron transport chain	IPR006094;IPR016169;IPR016166;IPR012951	FAD linked oxidase, N-terminal;CO dehydrogenase flavoprotein-like, FAD-binding, subdomain 2;FAD-binding, type 2;Berberine/berberine-like	1950	32	506.25	980.5	5.25	6.08958	-3.04128	-2.00697	7.12389
SNOG_08538	FALSE	FALSE	FALSE	FALSE	FALSE	FALSE	FALSE	FALSE					1236	16.25	57	135.5	13.25	1.72373	-1.1616	0.130969	3.0163
SNOG_08539	FALSE	FALSE	FALSE	FALSE	FALSE	FALSE	FALSE	FALSE					609	2	0.5	0.25	0.25	0.272646	3.64183	3.17953	-0.189659
SNOG_08542	FALSE	FALSE	FALSE	FALSE	FALSE	FALSE	FALSE	FALSE	GO:0008168;GO:0003824;GO:0016740;GO:0005622;GO:0008152;GO:0044464	methyltransferase activity;catalytic activity;transferase activity;intracellular;metabolic process;cell part	IPR029063	S-adenosyl-L-methionine-dependent methyltransferase	897	75.75	540.75	521.5	57.5	2.85293	-0.896381	-0.899964	2.84934
SNOG_08543	FALSE	FALSE	FALSE	FALSE	FALSE	FALSE	FALSE	FALSE	GO:0016787;GO:0003824;GO:0016788;GO:0008152	hydrolase activity;catalytic activity;hydrolase activity, acting on ester bonds;metabolic process	IPR003703;IPR029069	Acyl-CoA thioesterase;HotDog domain	1128	145.25	482.25	156	100	1.90641	1.76875	0.216843	0.354506
SNOG_08544	FALSE	FALSE	FALSE	FALSE	FALSE	FALSE	FALSE	FALSE	GO:0044238;GO:0003333;GO:0005215;GO:0016020;GO:0006810;GO:0006520;GO:0022857;GO:0051179;GO:0006865;GO:0008152;GO:0015171	primary metabolic process;amino acid transmembrane transport;transporter activity;membrane;transport;cellular amino acid metabolic process;transmembrane transporter activity;localization;amino acid transport;metabolic process;amino acid transmembrane transporter activity	IPR002293	Amino acid/polyamine transporter I	1578	174	345.25	313.25	207.25	0.372132	0.997093	0.948113	0.323152
SNOG_08546	FALSE	FALSE	FALSE	FALSE	FALSE	FALSE	FALSE	FALSE					929	11.5	68.25	119.5	164.75	-1.5961	-1.45561	-0.576001	-0.716483
SNOG_08548	FALSE	FALSE	FALSE	FALSE	FALSE	FALSE	FALSE	FALSE			IPR002575;IPR011009	Aminoglycoside phosphotransferase;Protein kinase-like domain	858	26.75	130.25	158.25	107.25	-0.0797752	-0.663353	-0.309474	0.274104
SNOG_08550	FALSE	FALSE	FALSE	FALSE	FALSE	FALSE	FALSE	FALSE					1158	2	4	4.25	0.5	2.12047	0.732066	0.884945	2.27335
SNOG_08551	FALSE	FALSE	FALSE	FALSE	FALSE	FALSE	FALSE	FALSE	GO:0003824;GO:0055114;GO:0050660;GO:0016491;GO:0006091;GO:0016614;GO:0008152;GO:0022904	catalytic activity;oxidation-reduction process;flavin adenine dinucleotide binding;oxidoreductase activity;generation of precursor metabolites and energy;oxidoreductase activity, acting on CH-OH group of donors;metabolic process;respiratory electron transport chain	IPR012132;IPR023753;IPR000172;IPR007867	Glucose-methanol-choline oxidoreductase;FAD/NAD(P)-binding domain;Glucose-methanol-choline oxidoreductase, N-terminal;Glucose-methanol-choline oxidoreductase, C-terminal	1824	186.25	383.25	25.25	12	4.58355	4.80744	0.976615	0.752717
SNOG_08552	FALSE	FALSE	FALSE	FALSE	FALSE	FALSE	FALSE	FALSE			IPR000920	Myelin P0 protein-related	1371	739.5	2931.75	4933.75	3097.5	-0.431189	-0.864785	-0.0334307	0.400165
SNOG_08555	FALSE	FALSE	FALSE	FALSE	FALSE	FALSE	FALSE	FALSE			IPR025676	Clr5 domain	576	0.5	5	1.5	2.75	0.48836	0.345413	-1.19019	-1.04724
SNOG_08557	FALSE	FALSE	FALSE	FALSE	FALSE	FALSE	FALSE	FALSE	GO:0044238;GO:0005622;GO:0016874;GO:0009987;GO:0043226;GO:0006508;GO:0003824;GO:0019538;GO:0008641;GO:0008152;GO:0044464;GO:0009056;GO:0006464;GO:0005737	primary metabolic process;intracellular;ligase activity;cellular process;organelle;proteolysis;catalytic activity;protein metabolic process;small protein activating enzyme activity;metabolic process;cell part;catabolic process;cellular protein modification process;cytoplasm	IPR000594;IPR018965;IPR016040;IPR019572;IPR032418;IPR032420;IPR018075;IPR000011;IPR033127	THIF-type NAD/FAD binding fold;Ubiquitin-activating enzyme E1, C-terminal;NAD(P)-binding domain;Ubiquitin-activating enzyme, catalytic cysteine domain;Ubiquitin-activating enzyme E1, FCCH domain;Ubiquitin-activating enzyme E1, four-helix bundle;Ubiquitin-activating enzyme E1;Ubiquitin/SUMO-activating enzyme E1;Ubiquitin-activating enzyme E1, Cys active site	3331	1331.75	5262.25	10030.2	8426	-1.01997	-1.01833	-0.0266275	-0.0282702
SNOG_08558	FALSE	FALSE	FALSE	FALSE	FALSE	FALSE	FALSE	FALSE	GO:0005524	ATP binding	IPR000808;IPR019591;IPR027417;IPR028601	Mrp, conserved site;Mrp/NBP35 ATP-binding protein;P-loop containing nucleoside triphosphate hydrolase;Cytosolic Fe-S cluster assembly factor NUBP1/Nbp35	1037	262.75	1083.25	821.25	1100.75	-0.374473	0.260309	-0.0685749	-0.703357
SNOG_08559	FALSE	FALSE	FALSE	FALSE	FALSE	FALSE	FALSE	FALSE	GO:0044238;GO:0050789;GO:0006351;GO:0006366;GO:0006367;GO:0006357;GO:0006139;GO:0001071;GO:0003700;GO:0005488;GO:0003677;GO:0065007;GO:0003676;GO:0016070;GO:0008152;GO:0019219	primary metabolic process;regulation of biological process;transcription, DNA-templated;transcription from RNA polymerase II promoter;transcription initiation from RNA polymerase II promoter;regulation of transcription from RNA polymerase II promoter;nucleobase-containing compound metabolic process;nucleic acid binding transcription factor activity;transcription factor activity, sequence-specific DNA binding;binding;DNA binding;biological regulation;nucleic acid binding;RNA metabolic process;metabolic process;regulation of nucleobase-containing compound metabolic process			2454	544.25	1445.5	5488.5	5881.75	-2.36662	-1.44795	0.545843	-0.372825
SNOG_08560	FALSE	FALSE	FALSE	FALSE	FALSE	FALSE	FALSE	FALSE					981	3.25	7.5	31.25	23	-1.90299	-1.27095	0.792716	0.16068
SNOG_08570	FALSE	FALSE	FALSE	FALSE	FALSE	FALSE	FALSE	FALSE					1097	0	0	0	0
SNOG_08571	FALSE	FALSE	FALSE	FALSE	FALSE	FALSE	FALSE	FALSE					1086	0.25	0.5	1.25	1.75	-1.38704	-0.164929	0.718227	-0.503886
SNOG_08572	FALSE	FALSE	FALSE	FALSE	FALSE	FALSE	FALSE	FALSE					2223	8	1.75	11.25	5	-1.69452	1.29876	3.87337	0.880092
SNOG_08573	FALSE	FALSE	FALSE	FALSE	FALSE	FALSE	FALSE	FALSE	GO:0005515	protein binding	IPR001810;IPR032675	F-box domain;Leucine-rich repeat domain, L domain-like	1767	10.75	46	45.5	49.25	-0.444266	-0.21873	-0.166998	-0.392534
SNOG_08574	FALSE	FALSE	FALSE	FALSE	FALSE	FALSE	FALSE	FALSE			IPR029069	HotDog domain	684	18.5	482.25	622.5	29.5	3.63147	-3.20324	-2.7655	4.06921
SNOG_08577	FALSE	FALSE	FALSE	FALSE	FALSE	FALSE	FALSE	FALSE			IPR021986	Spherulation-specific family 4	753	38	327	13.5	12.75	4.31262	3.36885	-1.14419	-0.200425
SNOG_08578	FALSE	FALSE	FALSE	FALSE	FALSE	FALSE	FALSE	FALSE			IPR021986	Spherulation-specific family 4	1208	0	0	0.25	0.25	-0.253601	0.282375	0	-0.0665777
SNOG_08580	FALSE	FALSE	FALSE	FALSE	FALSE	FALSE	FALSE	FALSE			IPR032675	Leucine-rich repeat domain, L domain-like	1743	77.75	562.5	213.75	223.5	0.9695	0.436082	-0.879382	-0.345964
SNOG_08582	FALSE	FALSE	FALSE	FALSE	FALSE	FALSE	FALSE	FALSE	GO:0005215;GO:0006810;GO:0008152;GO:0016491;GO:0051179;GO:0003824	transporter activity;transport;metabolic process;oxidoreductase activity;localization;catalytic activity	IPR023210;IPR001395	NADP-dependent oxidoreductase domain;Aldo/keto reductase/potassium channel subunit beta	803	220.25	1903.5	4430.5	345.5	2.10616	-2.39011	-1.12819	3.36807
SNOG_08583	FALSE	FALSE	FALSE	FALSE	FALSE	FALSE	FALSE	FALSE					588	0	0	1.25	3.5	-3.41816	-0.623143	0	-1.44209
SNOG_08587	FALSE	FALSE	FALSE	FALSE	FALSE	FALSE	FALSE	FALSE			IPR001199	Cytochrome b5-like heme/steroid binding domain	444	409.75	2355.25	1418.25	1374.5	0.424422	0.0743545	-0.585108	-0.235041
SNOG_08590	FALSE	FALSE	FALSE	FALSE	FALSE	FALSE	FALSE	FALSE	GO:0003676	nucleic acid binding	IPR000504;IPR012677	RNA recognition motif domain;Nucleotide-binding alpha-beta plait domain	2229	469	1624.25	579	750	0.756232	1.59713	0.180803	-0.660095
SNOG_08591	FALSE	FALSE	FALSE	FALSE	FALSE	FALSE	FALSE	FALSE	GO:0005215;GO:0016021;GO:0055085	transporter activity;integral component of membrane;transmembrane transport	IPR011701;IPR020846;IPR005829	Major facilitator superfamily;Major facilitator superfamily domain;Sugar transporter, conserved site	1773	26.25	99.5	49.75	48	0.704835	0.973078	0.0486445	-0.219598
SNOG_08592	FALSE	FALSE	FALSE	FALSE	FALSE	FALSE	FALSE	FALSE	GO:0016787;GO:0044238;GO:0006508;GO:0008236;GO:0019538;GO:0008233;GO:0008152;GO:0009636;GO:0050896;GO:0003824	hydrolase activity;primary metabolic process;proteolysis;serine-type peptidase activity;protein metabolic process;peptidase activity;metabolic process;response to toxic substance;response to stimulus;catalytic activity	IPR029058;IPR000073	Alpha/Beta hydrolase fold;Alpha/beta hydrolase fold-1	984	16.25	5	29.25	3.75	0.0614197	1.0183	3.54088	2.584
SNOG_08596	FALSE	FALSE	FALSE	FALSE	FALSE	FALSE	FALSE	FALSE					928	0	0.25	0.5	2	-2.10324	0.287379	0.797128	-1.59349
SNOG_08598	FALSE	FALSE	FALSE	FALSE	FALSE	FALSE	FALSE	FALSE					516	154.25	18.75	14115.2	815.75	-5.61607	-4.50377	4.83273	3.72043
SNOG_08601	FALSE	FALSE	FALSE	FALSE	FALSE	FALSE	FALSE	FALSE	GO:0050896;GO:0003824;GO:0019748;GO:0008152;GO:0016491;GO:0009058	response to stimulus;catalytic activity;secondary metabolic process;metabolic process;oxidoreductase activity;biosynthetic process	IPR023753	FAD/NAD(P)-binding domain	1458	8	16.5	35.5	24	-0.886093	-0.252557	0.908943	0.275406
SNOG_08602	FALSE	FALSE	FALSE	FALSE	FALSE	FALSE	FALSE	FALSE	GO:0003824;GO:0016491;GO:0008152	catalytic activity;oxidoreductase activity;metabolic process	IPR016040;IPR002347	NAD(P)-binding domain;Short-chain dehydrogenase/reductase SDR	924	0.25	0	4.5	3.25	-3.67063	-1.77324	2.07964	0.182258
SNOG_08603	FALSE	FALSE	FALSE	FALSE	FALSE	FALSE	FALSE	FALSE					447	2.75	7.5	446.75	55.5	-3.15827	-5.30576	0.557418	2.70491
SNOG_08604	FALSE	FALSE	FALSE	FALSE	FALSE	FALSE	FALSE	FALSE			IPR013320;IPR013319;IPR001137;IPR033123	Concanavalin A-like lectin/glucanase domain;Glycoside hydrolase family 11/12;Glycoside hydrolase family 11;Glycosyl hydrolases family 11 (GH11) domain	768	9	43.75	17	15.75	1.12717	1.0015	-0.284911	-0.159238
SNOG_08605	FALSE	FALSE	FALSE	FALSE	FALSE	FALSE	FALSE	FALSE	GO:0003824;GO:0016491;GO:0055114;GO:0008152	catalytic activity;oxidoreductase activity;oxidation-reduction process;metabolic process	IPR029510;IPR015590;IPR016163;IPR016160;IPR016162;IPR016161	Aldehyde dehydrogenase, glutamic acid active site;Aldehyde dehydrogenase domain;Aldehyde dehydrogenase, C-terminal;Aldehyde dehydrogenase, cysteine active site;Aldehyde dehydrogenase N-terminal domain;Aldehyde/histidinol dehydrogenase	1551	116.25	621.25	712.25	817.75	-0.746152	-0.711781	-0.449741	-0.484113
SNOG_08609	FALSE	FALSE	FALSE	FALSE	FALSE	FALSE	FALSE	TRUE	GO:0008270;GO:0000981;GO:0045122;GO:0003677;GO:0005634;GO:0006355	zinc ion binding;RNA polymerase II transcription factor activity, sequence-specific DNA binding;aflatoxin biosynthetic process;DNA binding;nucleus;regulation of transcription, DNA-templated	IPR001138;IPR013700;IPR002409	Zn(2)-C6 fungal-type DNA-binding domain;Aflatoxin regulatory protein;Aflatoxin biosynthesis regulatory protein	1266	32.75	63.25	65.5	140.75	-1.51704	0.898022	1.01741	-1.39766
SNOG_08610	FALSE	FALSE	FALSE	FALSE	FALSE	FALSE	FALSE	FALSE	GO:0044238;GO:0008168;GO:0003824;GO:0016740;GO:0006520;GO:0008152;GO:0008171	primary metabolic process;methyltransferase activity;catalytic activity;transferase activity;cellular amino acid metabolic process;metabolic process;O-methyltransferase activity	IPR029063;IPR011991;IPR001077;IPR016461	S-adenosyl-L-methionine-dependent methyltransferase;Winged helix-turn-helix DNA-binding domain;O-methyltransferase, family 2;O-methyltransferase COMT-type	1374	0.75	3.5	4.25	3.75	-0.419428	-0.531567	-0.200774	-0.0886354
SNOG_08611	FALSE	FALSE	FALSE	FALSE	FALSE	FALSE	FALSE	FALSE	GO:0044238;GO:0005215;GO:0008643;GO:0006810;GO:0008152;GO:0022857;GO:0016021;GO:0051179;GO:0005975;GO:0055085	primary metabolic process;transporter activity;carbohydrate transport;transport;metabolic process;transmembrane transporter activity;integral component of membrane;localization;carbohydrate metabolic process;transmembrane transport	IPR020846;IPR005829;IPR011701	Major facilitator superfamily domain;Sugar transporter, conserved site;Major facilitator superfamily	1532	14.5	39.25	37.25	33.75	-0.132947	0.519791	0.518967	-0.133771
SNOG_08612	FALSE	FALSE	FALSE	FALSE	FALSE	FALSE	FALSE	FALSE	GO:0044238;GO:0008168;GO:0071949;GO:0003824;GO:0016740;GO:0006520;GO:0008152;GO:0008171	primary metabolic process;methyltransferase activity;FAD binding;catalytic activity;transferase activity;cellular amino acid metabolic process;metabolic process;O-methyltransferase activity	IPR001077;IPR011991;IPR029063;IPR002938;IPR023753;IPR016461	O-methyltransferase, family 2;Winged helix-turn-helix DNA-binding domain;S-adenosyl-L-methionine-dependent methyltransferase;FAD-binding domain;FAD/NAD(P)-binding domain;O-methyltransferase COMT-type	2859	6.75	18.75	20.5	24.25	-0.715596	0.277245	0.47927	-0.513571
SNOG_08613	FALSE	FALSE	FALSE	FALSE	FALSE	FALSE	FALSE	FALSE					246	2	3	2	4.75	-0.949531	1.73068	1.24237	-1.43784
SNOG_08614	FALSE	FALSE	FALSE	FALSE	FALSE	FALSE	FALSE	FALSE	GO:0016787;GO:0006629;GO:0008168;GO:0006633;GO:0016874;GO:0016788;GO:0044238;GO:0003824;GO:0031177;GO:0016740;GO:0009058;GO:0016491;GO:0008152;GO:0006631;GO:0006520;GO:0016746	hydrolase activity;lipid metabolic process;methyltransferase activity;fatty acid biosynthetic process;ligase activity;hydrolase activity, acting on ester bonds;primary metabolic process;catalytic activity;phosphopantetheine binding;transferase activity;biosynthetic process;oxidoreductase activity;metabolic process;fatty acid metabolic process;cellular amino acid metabolic process;transferase activity, transferring acyl groups	IPR009081;IPR018201;IPR020806;IPR014031;IPR029058;IPR006162;IPR016039;IPR001227;IPR032088;IPR030918;IPR020841;IPR014030;IPR020801;IPR016035;IPR001031;IPR014043;IPR020807	Phosphopantetheine binding ACP domain;Beta-ketoacyl synthase, active site;Polyketide synthase, phosphopantetheine-binding domain;Beta-ketoacyl synthase, C-terminal;Alpha/Beta hydrolase fold;Phosphopantetheine attachment site;Thiolase-like;Acyl transferase domain;Starter unit:ACP transacylase;Polyketide product template domain;Polyketide synthase, beta-ketoacyl synthase domain;Beta-ketoacyl synthase, N-terminal;Polyketide synthase, acyl transferase domain;Acyl transferase/acyl hydrolase/lysophospholipase;Thioesterase;Acyl transferase;Polyketide synthase, dehydratase domain	6636	163.75	531.5	457.25	312.25	0.418632	0.419467	0.259365	0.25853
SNOG_08615	FALSE	FALSE	FALSE	FALSE	FALSE	FALSE	TRUE	FALSE	GO:0005576	extracellular region	IPR000782	FAS1 domain	939	0	0	0.75	0.75	-1.42442	-0.116689	0	-0.149771
SNOG_08616	FALSE	FALSE	FALSE	FALSE	FALSE	FALSE	FALSE	FALSE	GO:0050896;GO:0003824;GO:0055114;GO:0008152;GO:0009636;GO:0016491;GO:0005507	response to stimulus;catalytic activity;oxidation-reduction process;metabolic process;response to toxic substance;oxidoreductase activity;copper ion binding	IPR011706;IPR011707;IPR008972;IPR033138;IPR002355;IPR001117	Multicopper oxidase, type 2;Multicopper oxidase, type 3;Cupredoxin;Multicopper oxidases, conserved site;Multicopper oxidase, copper-binding site;Multicopper oxidase, type 1	1875	0	0	4.75	2.25	-3.15832	-2.39181	0	0.751713
SNOG_08621	FALSE	FALSE	FALSE	FALSE	FALSE	FALSE	FALSE	FALSE	GO:0006629;GO:0044238;GO:0003824;GO:0019538;GO:0055114;GO:0006520;GO:0009063;GO:0016491;GO:0006091;GO:0022904;GO:0008152	lipid metabolic process;primary metabolic process;catalytic activity;protein metabolic process;oxidation-reduction process;cellular amino acid metabolic process;cellular amino acid catabolic process;oxidoreductase activity;generation of precursor metabolites and energy;respiratory electron transport chain;metabolic process	IPR023753;IPR006076	FAD/NAD(P)-binding domain;FAD dependent oxidoreductase	1455	101	317	650.5	708	-1.48787	-0.743966	0.345655	-0.398245
SNOG_08626	FALSE	FALSE	FALSE	FALSE	FALSE	FALSE	FALSE	FALSE	GO:0044238;GO:0008168;GO:0003824;GO:0016740;GO:0006520;GO:0008152;GO:0008171	primary metabolic process;methyltransferase activity;catalytic activity;transferase activity;cellular amino acid metabolic process;metabolic process;O-methyltransferase activity	IPR029063;IPR016461;IPR011991;IPR001077	S-adenosyl-L-methionine-dependent methyltransferase;O-methyltransferase COMT-type;Winged helix-turn-helix DNA-binding domain;O-methyltransferase, family 2	1197	101.5	559.25	563	813.75	-0.891965	-0.562639	-0.498133	-0.827459
SNOG_08627	FALSE	FALSE	FALSE	FALSE	FALSE	FALSE	FALSE	FALSE	GO:0008168;GO:0043226;GO:0003824;GO:0016740;GO:0005622;GO:0008152;GO:0044464;GO:0005737	methyltransferase activity;organelle;catalytic activity;transferase activity;intracellular;metabolic process;cell part;cytoplasm	IPR029063	S-adenosyl-L-methionine-dependent methyltransferase	990	144	581	372	396	0.191104	0.523773	-0.0472111	-0.37988
SNOG_08629	FALSE	FALSE	FALSE	FALSE	FALSE	FALSE	FALSE	FALSE			IPR000326	Phosphatidic acid phosphatase type 2/haloperoxidase	1749	344	1231.75	561.5	473.75	1.02338	1.19872	0.13101	-0.0443284
SNOG_08630	FALSE	FALSE	FALSE	FALSE	FALSE	FALSE	FALSE	FALSE	GO:0016787;GO:0005515;GO:0006898;GO:0009987;GO:0016192;GO:0003824;GO:0007154;GO:0006810;GO:0008152;GO:0007165;GO:0006886;GO:0051179;GO:0007264;GO:0005488;GO:0005525;GO:0006897;GO:0003924;GO:0035556;GO:0015031	hydrolase activity;protein binding;receptor-mediated endocytosis;cellular process;vesicle-mediated transport;catalytic activity;cell communication;transport;metabolic process;signal transduction;intracellular protein transport;localization;small GTPase mediated signal transduction;binding;GTP binding;endocytosis;GTPase activity;intracellular signal transduction;protein transport	IPR001806;IPR027417;IPR005225	Small GTPase superfamily;P-loop containing nucleoside triphosphate hydrolase;Small GTP-binding protein domain	834	109.5	719	1081.5	883	-0.64253	-1.41677	-0.763806	0.0104341
SNOG_08632	FALSE	FALSE	FALSE	FALSE	FALSE	FALSE	FALSE	FALSE	GO:0072686;GO:0030472;GO:0042729	mitotic spindle;mitotic spindle organization in nucleus;DASH complex	IPR013958	DASH complex subunit Dad1	352	118	590.5	758	529.75	-0.187975	-0.804039	-0.378555	0.237509
SNOG_08633	FALSE	FALSE	FALSE	FALSE	FALSE	FALSE	FALSE	FALSE	GO:0016787;GO:0000213;GO:0016070;GO:0009987;GO:0016788;GO:0004521;GO:0006139;GO:0006399;GO:0006388;GO:0004518;GO:0003824;GO:0044238;GO:0008152;GO:0008380;GO:0006807	hydrolase activity;tRNA-intron endonuclease activity;RNA metabolic process;cellular process;hydrolase activity, acting on ester bonds;endoribonuclease activity;nucleobase-containing compound metabolic process;tRNA metabolic process;tRNA splicing, via endonucleolytic cleavage and ligation;nuclease activity;catalytic activity;primary metabolic process;metabolic process;RNA splicing;nitrogen compound metabolic process	IPR006677;IPR016690;IPR011856	tRNA intron endonuclease, catalytic domain-like;tRNA-splicing endonuclease, SEN34 subunit;tRNA endonuclease-like domain	1116	727	2235.25	406.75	364.25	2.25899	2.72597	0.341871	-0.125107
SNOG_08634	FALSE	FALSE	FALSE	FALSE	FALSE	FALSE	FALSE	FALSE	GO:0003824;GO:0008168;GO:0016740;GO:0008152	catalytic activity;methyltransferase activity;transferase activity;metabolic process	IPR030382;IPR029063	SAM-dependent methyltransferase TRM5/TYW2-type;S-adenosyl-L-methionine-dependent methyltransferase	1491	40	157.25	137	101.5	0.295465	0.130681	-0.0190011	0.145783
SNOG_08635	FALSE	FALSE	FALSE	FALSE	FALSE	FALSE	FALSE	FALSE	GO:0016787	hydrolase activity	IPR000086;IPR031804;IPR015797	NUDIX hydrolase domain;Domain of unknown function DUF4743;NUDIX hydrolase domain-like	1017	74.25	399	379.25	214.75	0.556607	-0.464569	-0.488714	0.532461
SNOG_08636	FALSE	FALSE	FALSE	FALSE	FALSE	FALSE	FALSE	FALSE	GO:0044238;GO:0032991;GO:0005622;GO:0016070;GO:0009987;GO:0043226;GO:0003824;GO:0006139;GO:0016740;GO:0005730;GO:0009058;GO:0005654;GO:0044464;GO:0003899;GO:0005634;GO:0006351;GO:0006366;GO:0008152;GO:0016779;GO:0043234;GO:0006807	primary metabolic process;macromolecular complex;intracellular;RNA metabolic process;cellular process;organelle;catalytic activity;nucleobase-containing compound metabolic process;transferase activity;nucleolus;biosynthetic process;nucleoplasm;cell part;DNA-directed RNA polymerase activity;nucleus;transcription, DNA-templated;transcription from RNA polymerase II promoter;metabolic process;nucleotidyltransferase activity;protein complex;nitrogen compound metabolic process	IPR012340;IPR005570	Nucleic acid-binding, OB-fold;RNA polymerase, Rpb8	447	144	645	631.25	642.75	-0.353266	-0.253516	-0.207192	-0.306942
SNOG_08637	FALSE	FALSE	FALSE	FALSE	FALSE	FALSE	FALSE	FALSE	GO:0005515	protein binding	IPR001810	F-box domain	2556	152.5	620.25	690.25	520.75	-0.0987074	-0.303364	-0.0830608	0.121595
SNOG_08642	FALSE	FALSE	FALSE	FALSE	FALSE	FALSE	FALSE	FALSE	GO:0044238;GO:0005215;GO:0008643;GO:0006810;GO:0008152;GO:0022857;GO:0016021;GO:0051179;GO:0005975;GO:0055085	primary metabolic process;transporter activity;carbohydrate transport;transport;metabolic process;transmembrane transporter activity;integral component of membrane;localization;carbohydrate metabolic process;transmembrane transport	IPR020846;IPR011701	Major facilitator superfamily domain;Major facilitator superfamily	1485	176.25	421.75	430	203.75	0.678767	0.589108	0.706138	0.795798
SNOG_08643	FALSE	FALSE	FALSE	FALSE	FALSE	FALSE	FALSE	FALSE	GO:0044238;GO:0008652;GO:0003824;GO:0006139;GO:0016740;GO:0006520;GO:0016757;GO:0008152;GO:0006144	primary metabolic process;cellular amino acid biosynthetic process;catalytic activity;nucleobase-containing compound metabolic process;transferase activity;cellular amino acid metabolic process;transferase activity, transferring glycosyl groups;metabolic process;purine nucleobase metabolic process	IPR017926;IPR029062	Glutamine amidotransferase;Class I glutamine amidotransferase-like	761	296	1086.75	1389	957	-0.183159	-0.34396	0.0966238	0.257424
SNOG_08644	FALSE	FALSE	FALSE	FALSE	FALSE	FALSE	FALSE	TRUE	GO:0008270;GO:0006351;GO:0003677;GO:0005634	zinc ion binding;transcription, DNA-templated;DNA binding;nucleus	IPR007219	Transcription factor domain, fungi	1803	21.25	82	76	38.25	0.728364	0.0329435	0.00571652	0.701137
SNOG_08648	FALSE	FALSE	FALSE	FALSE	FALSE	FALSE	FALSE	FALSE	GO:0005515;GO:0044238;GO:0007049;GO:0006403;GO:0009987;GO:0007059;GO:0007067;GO:0006139;GO:0003723;GO:0008152;GO:0005488;GO:0051179;GO:0003676	protein binding;primary metabolic process;cell cycle;RNA localization;cellular process;chromosome segregation;mitotic nuclear division;nucleobase-containing compound metabolic process;RNA binding;metabolic process;binding;localization;nucleic acid binding	IPR001680;IPR017986;IPR015943	WD40 repeat;WD40-repeat-containing domain;WD40/YVTN repeat-like-containing domain	1032	155.25	816.5	1224.5	1109.5	-0.791136	-1.07809	-0.431711	-0.144755
SNOG_08649	FALSE	FALSE	FALSE	FALSE	FALSE	FALSE	FALSE	FALSE	GO:0003676;GO:0005488	nucleic acid binding;binding	IPR027417;IPR030231;IPR004130	P-loop containing nucleoside triphosphate hydrolase;GPN-loop GTPase 2;GPN-loop GTPase	1161	156.25	868.5	574.25	455.75	0.586345	0.0376051	-0.497433	0.051307
SNOG_08651	FALSE	FALSE	FALSE	FALSE	FALSE	FALSE	FALSE	FALSE			IPR019329	NADH:ubiquinone oxidoreductase, ESSS subunit	459	583	2707	2858.75	3208.75	-0.596621	-0.398901	-0.256069	-0.453789
SNOG_08652	FALSE	FALSE	FALSE	FALSE	FALSE	FALSE	FALSE	FALSE					1407	2.75	3.5	3.75	3	-0.112463	1.36136	1.52533	0.0515102
SNOG_08657	FALSE	FALSE	FALSE	FALSE	FALSE	FALSE	FALSE	FALSE			IPR001810	F-box domain	1332	100	168.5	46.75	88	0.607188	3.00729	1.22707	-1.17304
SNOG_08658	FALSE	FALSE	FALSE	FALSE	FALSE	FALSE	FALSE	FALSE			IPR013862	Protein of unknown function DUF1753, Golgi	981	424.75	1364.75	2133	1905.75	-0.827792	-0.439867	0.276925	-0.111
SNOG_08659	FALSE	FALSE	FALSE	FALSE	FALSE	FALSE	FALSE	FALSE	GO:0006629;GO:0044238;GO:0003824;GO:0008152;GO:0016491;GO:0008202	lipid metabolic process;primary metabolic process;catalytic activity;metabolic process;oxidoreductase activity;steroid metabolic process	IPR016040;IPR002347	NAD(P)-binding domain;Short-chain dehydrogenase/reductase SDR	843	6.25	14.5	10.25	21	-0.864357	1.15724	0.718535	-1.30306
SNOG_08662	FALSE	FALSE	FALSE	FALSE	FALSE	FALSE	FALSE	FALSE	GO:0044238;GO:0032991;GO:0005622;GO:0016070;GO:0009987;GO:0005681;GO:0006397;GO:0008380;GO:0006139;GO:0000398;GO:0044464;GO:0008152;GO:0044085;GO:0043226;GO:0000375;GO:0005634;GO:0030529;GO:0006807;GO:0016043;GO:0071840	primary metabolic process;macromolecular complex;intracellular;RNA metabolic process;cellular process;spliceosomal complex;mRNA processing;RNA splicing;nucleobase-containing compound metabolic process;mRNA splicing, via spliceosome;cell part;metabolic process;cellular component biogenesis;organelle;RNA splicing, via transesterification reactions;nucleus;intracellular ribonucleoprotein complex;nitrogen compound metabolic process;cellular component organization;cellular component organization or biogenesis	IPR012336;IPR004123	Thioredoxin-like fold;Dim1 family	432	1	3.5	8.25	13.75	-2.25871	-1.04597	0.205434	-1.00731
SNOG_08663	FALSE	FALSE	FALSE	FALSE	FALSE	FALSE	FALSE	FALSE					462	20	56.75	214.75	224.75	-2.33464	-1.52171	0.474559	-0.338371
SNOG_08664	FALSE	FALSE	FALSE	FALSE	FALSE	FALSE	TRUE	FALSE					801	0	0	0.5	0.25	-0.447086	0.199491	0	0.180949
SNOG_08665	FALSE	FALSE	FALSE	FALSE	FALSE	FALSE	FALSE	FALSE	GO:0033588	Elongator holoenzyme complex	IPR008728	Elongator complex protein 4	1185	40.5	222.5	101.75	132.5	0.384533	0.558761	-0.487333	-0.661562
SNOG_08666	FALSE	FALSE	FALSE	FALSE	FALSE	FALSE	FALSE	FALSE					255	16.25	77.75	36	36.75	0.729027	0.73599	-0.307329	-0.314292
SNOG_08667	FALSE	FALSE	FALSE	FALSE	FALSE	FALSE	FALSE	FALSE	GO:0005515;GO:0005544;GO:0042592;GO:0006874;GO:0003676;GO:0005516;GO:0005488;GO:0065007;GO:0005509	protein binding;calcium-dependent phospholipid binding;homeostatic process;cellular calcium ion homeostasis;nucleic acid binding;calmodulin binding;binding;biological regulation;calcium ion binding	IPR011992;IPR002048;IPR018247	EF-hand domain pair;EF-hand domain;EF-Hand 1, calcium-binding site	558	135	536	471.75	315.25	0.425846	0.0875484	-0.0373776	0.30092
SNOG_08668	FALSE	FALSE	FALSE	FALSE	FALSE	FALSE	FALSE	FALSE	GO:0006508;GO:0008236	proteolysis;serine-type peptidase activity	IPR005151;IPR029045	Tail specific protease;ClpP/crotonase-like domain	2715	9	32.75	30	22	0.241046	0.236547	0.121879	0.126378
SNOG_08669	FALSE	FALSE	FALSE	FALSE	FALSE	FALSE	FALSE	FALSE			IPR010730	Heterokaryon incompatibility	3492	0.5	5.75	7.25	6.5	-0.464813	-1.47995	-1.15152	-0.136388
SNOG_08670	FALSE	FALSE	FALSE	FALSE	FALSE	FALSE	FALSE	FALSE			IPR027417;IPR031350	P-loop containing nucleoside triphosphate hydrolase;Fungal STAND N-terminal Goodbye domain	4668	35	146	387.25	184.75	-0.680686	-1.54425	-0.0900128	0.773547
SNOG_08672	FALSE	FALSE	FALSE	FALSE	FALSE	FALSE	FALSE	FALSE	GO:0005515	protein binding	IPR001680;IPR017986;IPR019775;IPR015943	WD40 repeat;WD40-repeat-containing domain;WD40 repeat, conserved site;WD40/YVTN repeat-like-containing domain	1500	104.75	319.25	345	435	-0.802329	0.159393	0.347366	-0.614356
SNOG_08674	FALSE	FALSE	FALSE	FALSE	FALSE	FALSE	FALSE	TRUE	GO:0008270;GO:0000981;GO:0005634;GO:0006355	zinc ion binding;RNA polymerase II transcription factor activity, sequence-specific DNA binding;nucleus;regulation of transcription, DNA-templated	IPR001138;IPR011989;IPR021858	Zn(2)-C6 fungal-type DNA-binding domain;Armadillo-like helical;Fungal transcription factor	2205	170.25	509	894	1010.75	-1.35031	-0.51313	0.377496	-0.45968
SNOG_08676	FALSE	FALSE	FALSE	FALSE	FALSE	FALSE	FALSE	FALSE	GO:0005515;GO:0005215;GO:0006810;GO:0022857;GO:0006886;GO:0051179;GO:0015031	protein binding;transporter activity;transport;transmembrane transporter activity;intracellular protein transport;localization;protein transport	IPR013144;IPR006595;IPR006594;IPR024964	CRA domain;CTLH, C-terminal LisH motif;LIS1 homology motif;CTLH/CRA C-terminal to LisH motif domain	791	955	4285.25	1397.75	1390.75	1.25998	1.3331	-0.19572	-0.26884
SNOG_08677	FALSE	FALSE	FALSE	FALSE	FALSE	FALSE	FALSE	FALSE	GO:0006206;GO:0044238;GO:0016301;GO:0003824;GO:0006139;GO:0016740;GO:0008152;GO:0016757;GO:0005975;GO:0019201;GO:0005524	pyrimidine nucleobase metabolic process;primary metabolic process;kinase activity;catalytic activity;nucleobase-containing compound metabolic process;transferase activity;metabolic process;transferase activity, transferring glycosyl groups;carbohydrate metabolic process;nucleotide kinase activity;ATP binding	IPR027417;IPR006083;IPR029057;IPR000764;IPR000836	P-loop containing nucleoside triphosphate hydrolase;Phosphoribulokinase/uridine kinase;Phosphoribosyltransferase-like;Uridine kinase-like;Phosphoribosyltransferase domain	1341	139	916.75	687.25	530.5	0.440131	-0.422165	-0.761388	0.100908
SNOG_08680	FALSE	FALSE	FALSE	FALSE	FALSE	FALSE	FALSE	FALSE	GO:0016787;GO:0003824;GO:0008152;GO:0004553;GO:0009056;GO:0005975;GO:0005488;GO:0006807	hydrolase activity;catalytic activity;metabolic process;hydrolase activity, hydrolyzing O-glycosyl compounds;catabolic process;carbohydrate metabolic process;binding;nitrogen compound metabolic process	IPR013781;IPR017853;IPR001579	Glycoside hydrolase, catalytic domain;Glycoside hydrolase superfamily;Glycoside hydrolase, chitinase active site	993	0	7	1.5	16.75	-1.51432	-0.715636	-2.50382	-3.3025
SNOG_08684	FALSE	FALSE	FALSE	FALSE	FALSE	FALSE	FALSE	FALSE					516	0.5	0	0	0	0	0.796058	0.811854	0
SNOG_08686	FALSE	FALSE	FALSE	FALSE	FALSE	FALSE	FALSE	FALSE					354	0	0	0	0.25	-0.253601	0	0	-0.237806
SNOG_08687	FALSE	FALSE	FALSE	FALSE	FALSE	FALSE	FALSE	FALSE					411	0	0.75	0	0	0.43903	0	-0.0520053	0
SNOG_08690	FALSE	FALSE	FALSE	FALSE	FALSE	FALSE	FALSE	FALSE	GO:0009987;GO:0007165;GO:0007154;GO:0005488;GO:0003676;GO:0035556	cellular process;signal transduction;cell communication;binding;nucleic acid binding;intracellular signal transduction	IPR000591;IPR027244;IPR011991	DEP domain;Vacuolar membrane-associated protein Iml1;Winged helix-turn-helix DNA-binding domain	5853	137	520.5	542.25	405.75	0.00579494	-0.0939063	0.0362318	0.135933
SNOG_08692	FALSE	FALSE	FALSE	FALSE	FALSE	FALSE	FALSE	FALSE					652	186.75	812.25	714.75	692.25	-0.130453	-0.0293997	-0.142457	-0.24351
SNOG_08693	FALSE	FALSE	FALSE	FALSE	FALSE	FALSE	FALSE	FALSE	GO:0004386;GO:0043226;GO:0006397;GO:0008152;GO:0044464;GO:0005634;GO:0003676;GO:0016787;GO:0006796;GO:0016070;GO:0003824;GO:0006139;GO:0000375;GO:0005524;GO:0044238;GO:0005622;GO:0008026;GO:0009056;GO:0009987;GO:0032991;GO:0030529;GO:0003724;GO:0016462;GO:0008380;GO:0006807	helicase activity;organelle;mRNA processing;metabolic process;cell part;nucleus;nucleic acid binding;hydrolase activity;phosphate-containing compound metabolic process;RNA metabolic process;catalytic activity;nucleobase-containing compound metabolic process;RNA splicing, via transesterification reactions;ATP binding;primary metabolic process;intracellular;ATP-dependent helicase activity;catabolic process;cellular process;macromolecular complex;intracellular ribonucleoprotein complex;RNA helicase activity;pyrophosphatase activity;RNA splicing;nitrogen compound metabolic process	IPR007502;IPR022967;IPR027417;IPR001650;IPR011709;IPR012340;IPR002464;IPR003029;IPR014001	Helicase-associated domain;RNA-binding domain, S1;P-loop containing nucleoside triphosphate hydrolase;Helicase, C-terminal;Domain of unknown function DUF1605;Nucleic acid-binding, OB-fold;DNA/RNA helicase, ATP-dependent, DEAH-box type, conserved site;S1 domain;Helicase superfamily 1/2, ATP-binding domain	3654	278	1028.25	793	596.5	0.43866	0.366918	0.0623391	0.13408
SNOG_08694	FALSE	FALSE	FALSE	FALSE	FALSE	FALSE	FALSE	FALSE	GO:0000030;GO:0006486;GO:0016020	mannosyltransferase activity;protein glycosylation;membrane	IPR029044;IPR002685	Nucleotide-diphospho-sugar transferases;Glycosyl transferase, family 15	1438	1142.25	3843.5	5389.75	3676.75	-0.290476	-0.352629	0.212503	0.274656
SNOG_08695	FALSE	FALSE	FALSE	FALSE	FALSE	FALSE	FALSE	FALSE	GO:0044238;GO:0050789;GO:0045182;GO:0009987;GO:0007059;GO:0007067;GO:0000910;GO:0019538;GO:0003723;GO:0008152;GO:0005488;GO:0007049;GO:0006412;GO:0065007;GO:0003676;GO:0003743;GO:0006417;GO:0008135	primary metabolic process;regulation of biological process;translation regulator activity;cellular process;chromosome segregation;mitotic nuclear division;cytokinesis;protein metabolic process;RNA binding;metabolic process;binding;cell cycle;translation;biological regulation;nucleic acid binding;translation initiation factor activity;regulation of translation;translation factor activity, RNA binding	IPR019167	Topoisomerase II-associated protein PAT1	2650	541	2281.5	2731.5	2444.25	-0.453538	-0.442205	-0.110568	-0.121902
SNOG_08701	FALSE	FALSE	FALSE	FALSE	FALSE	FALSE	FALSE	FALSE	GO:0010181;GO:0016638;GO:0055114;GO:0004733	FMN binding;oxidoreductase activity, acting on the CH-NH2 group of donors;oxidation-reduction process;pyridoxamine-phosphate oxidase activity	IPR000659;IPR019740;IPR011576;IPR012349;IPR019576	Pyridoxamine 5'-phosphate oxidase;Pyridoxamine 5'-phosphate oxidase, conserved site;Pyridoxamine 5'-phosphate oxidase-like, FMN-binding domain;FMN-binding split barrel;Pyridoxine 5'-phosphate oxidase, dimerisation, C-terminal	702	95	382	3652.25	5107.75	-4.05482	-3.35292	-0.0289969	-0.730899
SNOG_08702	FALSE	FALSE	FALSE	FALSE	FALSE	FALSE	FALSE	FALSE	GO:0044238;GO:0009987;GO:0006486;GO:0016740;GO:0019538;GO:0008152;GO:0016757;GO:0006464;GO:0003824	primary metabolic process;cellular process;protein glycosylation;transferase activity;protein metabolic process;metabolic process;transferase activity, transferring glycosyl groups;cellular protein modification process;catalytic activity	IPR011990	Tetratricopeptide-like helical domain	1671	95.75	389.75	1096	900.25	-1.56688	-1.62705	-0.0731621	-0.0129954
SNOG_08703	FALSE	FALSE	FALSE	FALSE	FALSE	FALSE	FALSE	FALSE					1155	240.25	161.5	20.25	6.5	4.20149	5.42437	2.52938	1.3065
SNOG_08704	FALSE	FALSE	FALSE	FALSE	FALSE	FALSE	FALSE	FALSE			IPR000648;IPR018494	Oxysterol-binding protein;Oxysterol-binding protein, conserved site	1515	28.5	60.5	272.25	498.75	-3.37568	-1.33757	0.883975	-1.15413
SNOG_08705	FALSE	FALSE	FALSE	FALSE	FALSE	FALSE	FALSE	FALSE	GO:0016787;GO:0044238;GO:0003824;GO:0008152;GO:0009063;GO:0006520	hydrolase activity;primary metabolic process;catalytic activity;metabolic process;cellular amino acid catabolic process;cellular amino acid metabolic process	IPR004550;IPR027475;IPR006034;IPR027474;IPR020827;IPR027473	L-asparaginase, type II;Asparaginase/glutaminase, active site 2;Asparaginase/glutaminase;L-asparaginase, N-terminal;Asparaginase/glutaminase, active site 1;L-asparaginase, C-terminal domain	1137	9.5	15	2.5	2	2.1463	3.25457	1.12749	0.0192165
SNOG_08706	FALSE	FALSE	FALSE	FALSE	FALSE	FALSE	FALSE	FALSE			IPR006674	HD domain	462	30	112.25	55.25	69.5	0.337653	1.0077	0.0507016	-0.619342
SNOG_08708	FALSE	FALSE	FALSE	FALSE	FALSE	FALSE	TRUE	FALSE	GO:0016787;GO:0006206;GO:0008270;GO:0003824;GO:0006139;GO:0044238;GO:0019239;GO:0008152	hydrolase activity;pyrimidine nucleobase metabolic process;zinc ion binding;catalytic activity;nucleobase-containing compound metabolic process;primary metabolic process;deaminase activity;metabolic process	IPR002125;IPR016193	Cytidine and deoxycytidylate deaminases, zinc-binding;Cytidine deaminase-like	690	22.5	45.75	147.75	107.5	-1.59931	-0.884628	0.91392	0.199234
SNOG_08710	FALSE	FALSE	FALSE	FALSE	FALSE	FALSE	FALSE	FALSE	GO:0005515;GO:0044238;GO:0050789;GO:0006351;GO:0006366;GO:0000988;GO:0006357;GO:0006139;GO:0001071;GO:0000989;GO:0003700;GO:0005488;GO:0003712;GO:0065007;GO:0003676;GO:0016070;GO:0008152;GO:0019219;GO:0003677	protein binding;primary metabolic process;regulation of biological process;transcription, DNA-templated;transcription from RNA polymerase II promoter;transcription factor activity, protein binding;regulation of transcription from RNA polymerase II promoter;nucleobase-containing compound metabolic process;nucleic acid binding transcription factor activity;transcription factor activity, transcription factor binding;transcription factor activity, sequence-specific DNA binding;binding;transcription cofactor activity;biological regulation;nucleic acid binding;RNA metabolic process;metabolic process;regulation of nucleobase-containing compound metabolic process;DNA binding	IPR001214	SET domain	1203	50.25	473.25	70	45.5	3.01237	1.407	-1.26249	0.342886
SNOG_08712	FALSE	FALSE	FALSE	FALSE	FALSE	FALSE	FALSE	FALSE	GO:0044238;GO:0005622;GO:0006796;GO:0009987;GO:0019538;GO:0051189;GO:0009058;GO:0044464;GO:0032324;GO:0006464;GO:0006732;GO:0008152;GO:0006777;GO:0006807	primary metabolic process;intracellular;phosphate-containing compound metabolic process;cellular process;protein metabolic process;prosthetic group metabolic process;biosynthetic process;cell part;molybdopterin cofactor biosynthetic process;cellular protein modification process;coenzyme metabolic process;metabolic process;Mo-molybdopterin cofactor biosynthetic process;nitrogen compound metabolic process	IPR008284;IPR001453;IPR005111;IPR005110	Molybdenum cofactor biosynthesis, conserved site;MoaB/Mog domain;MoeA, C-terminal, domain IV;MoeA, N-terminal and linker domain	2043	186	976	2065.25	1871	-1.29649	-1.56988	-0.417352	-0.143964
SNOG_08715	FALSE	FALSE	FALSE	FALSE	FALSE	FALSE	FALSE	FALSE					597	56.25	312.75	385.25	368	-0.585974	-0.877912	-0.518346	-0.226407
SNOG_08717	FALSE	FALSE	FALSE	FALSE	FALSE	FALSE	FALSE	FALSE	GO:0044238;GO:0032991;GO:0005622;GO:0009987;GO:0043226;GO:0006508;GO:0006950;GO:0019538;GO:0008152;GO:0005488;GO:0044464;GO:0050896;GO:0003677;GO:0005634;GO:0003676;GO:0009056;GO:0006259;GO:0006281;GO:0006139;GO:0043234;GO:0006807	primary metabolic process;macromolecular complex;intracellular;cellular process;organelle;proteolysis;response to stress;protein metabolic process;metabolic process;binding;cell part;response to stimulus;DNA binding;nucleus;nucleic acid binding;catabolic process;DNA metabolic process;DNA repair;nucleobase-containing compound metabolic process;protein complex;nitrogen compound metabolic process	IPR004871;IPR015943;IPR011047	Cleavage/polyadenylation specificity factor, A subunit, C-terminal;WD40/YVTN repeat-like-containing domain;Quinoprotein alcohol dehydrogenase-like superfamily	3351	189.5	914.75	1538.5	1036.75	-0.525953	-1.14013	-0.330727	0.283453
SNOG_08718	FALSE	FALSE	FALSE	FALSE	FALSE	FALSE	FALSE	FALSE	GO:0044238;GO:0032991;GO:0005622;GO:0006351;GO:0009987;GO:0043226;GO:0003824;GO:0006139;GO:0016740;GO:0009058;GO:0005654;GO:0044464;GO:0003899;GO:0005634;GO:0016070;GO:0008152;GO:0016779;GO:0043234;GO:0006807	primary metabolic process;macromolecular complex;intracellular;transcription, DNA-templated;cellular process;organelle;catalytic activity;nucleobase-containing compound metabolic process;transferase activity;biosynthetic process;nucleoplasm;cell part;DNA-directed RNA polymerase activity;nucleus;RNA metabolic process;metabolic process;nucleotidyltransferase activity;protein complex;nitrogen compound metabolic process	IPR006886	DNA-directed RNA polymerase III subunit Rpc5	1055	144	557.25	351	263.75	0.725084	0.596497	-0.000750229	0.127837
SNOG_08721	FALSE	FALSE	FALSE	FALSE	FALSE	FALSE	FALSE	FALSE	GO:0006811;GO:0016021;GO:0051179;GO:0006810;GO:0006812	ion transport;integral component of membrane;localization;transport;cation transport	IPR000612	Proteolipid membrane potential modulator	562	520.75	880.75	4920.75	5745	-3.03609	-1.3596	1.17779	-0.498693
SNOG_08722	FALSE	FALSE	FALSE	FALSE	FALSE	FALSE	FALSE	FALSE	GO:0016021;GO:0055085	integral component of membrane;transmembrane transport	IPR004837	Sodium/calcium exchanger membrane region	2014	555.75	1213.5	2728.25	2839	-1.55746	-0.394797	0.831268	-0.3314
SNOG_08724	FALSE	FALSE	FALSE	FALSE	FALSE	FALSE	FALSE	FALSE	GO:0044238;GO:0050789;GO:0004386;GO:0009987;GO:0005524;GO:0006357;GO:0003824;GO:0006139;GO:0016043;GO:0006366;GO:0006325;GO:0006996;GO:0016070;GO:0065007;GO:0005488;GO:0006351;GO:0006259;GO:0008152;GO:0006281;GO:0019219;GO:0071840	primary metabolic process;regulation of biological process;helicase activity;cellular process;ATP binding;regulation of transcription from RNA polymerase II promoter;catalytic activity;nucleobase-containing compound metabolic process;cellular component organization;transcription from RNA polymerase II promoter;chromatin organization;organelle organization;RNA metabolic process;biological regulation;binding;transcription, DNA-templated;DNA metabolic process;metabolic process;DNA repair;regulation of nucleobase-containing compound metabolic process;cellular component organization or biogenesis	IPR027417;IPR001650;IPR000330;IPR014001;IPR013083	P-loop containing nucleoside triphosphate hydrolase;Helicase, C-terminal;SNF2-related, N-terminal domain;Helicase superfamily 1/2, ATP-binding domain;Zinc finger, RING/FYVE/PHD-type	4128	12.5	35.25	17.25	8.25	1.69785	1.45112	0.523683	0.770415
SNOG_08725	FALSE	FALSE	FALSE	FALSE	FALSE	FALSE	FALSE	TRUE	GO:0008270;GO:0006351;GO:0000981;GO:0003677;GO:0005634;GO:0006355	zinc ion binding;transcription, DNA-templated;RNA polymerase II transcription factor activity, sequence-specific DNA binding;DNA binding;nucleus;regulation of transcription, DNA-templated	IPR001138;IPR007219	Zn(2)-C6 fungal-type DNA-binding domain;Transcription factor domain, fungi	2676	431	1572.75	1517.25	1689	-0.460619	0.0915472	0.116506	-0.435661
SNOG_08729	FALSE	FALSE	FALSE	FALSE	FALSE	FALSE	FALSE	FALSE	GO:0004751;GO:0009052	ribose-5-phosphate isomerase activity;pentose-phosphate shunt, non-oxidative branch	IPR004788	Ribose 5-phosphate isomerase, type A	855	131	990	1170.75	850.25	-0.126718	-1.26945	-0.960725	0.182007
SNOG_08731	FALSE	FALSE	FALSE	FALSE	FALSE	FALSE	FALSE	FALSE					3255	49.5	122.25	86.25	77	0.317897	1.09578	0.654751	-0.123128
SNOG_08733	FALSE	FALSE	FALSE	FALSE	FALSE	FALSE	FALSE	FALSE					3119	128.75	618	547.25	350.75	0.470769	-0.206049	-0.317002	0.359816
SNOG_08735	FALSE	FALSE	FALSE	FALSE	FALSE	FALSE	FALSE	FALSE					813	2.5	4.75	11.75	15.5	-1.99876	-0.317323	1.00871	-0.672727
SNOG_08740	FALSE	FALSE	FALSE	FALSE	FALSE	FALSE	FALSE	TRUE	GO:0008270;GO:0006351;GO:0003677;GO:0005634	zinc ion binding;transcription, DNA-templated;DNA binding;nucleus	IPR007219	Transcription factor domain, fungi	2217	118.75	782.5	562.25	258	1.23708	-0.32716	-0.735557	0.828683
SNOG_08742	FALSE	FALSE	FALSE	FALSE	FALSE	FALSE	FALSE	FALSE	GO:0003824;GO:0016491;GO:0055114;GO:0008152	catalytic activity;oxidoreductase activity;oxidation-reduction process;metabolic process	IPR016162;IPR016161;IPR029510;IPR015590;IPR016163	Aldehyde dehydrogenase N-terminal domain;Aldehyde/histidinol dehydrogenase;Aldehyde dehydrogenase, glutamic acid active site;Aldehyde dehydrogenase domain;Aldehyde dehydrogenase, C-terminal	1407	365	2181.5	2026.25	2326.5	-0.447708	-0.601556	-0.637032	-0.483185
SNOG_08743	FALSE	FALSE	FALSE	FALSE	FALSE	FALSE	FALSE	FALSE					726	16.5	54.5	19.75	19.75	1.11121	1.59893	0.21597	-0.271749
SNOG_08744	FALSE	FALSE	FALSE	FALSE	FALSE	FALSE	FALSE	FALSE	GO:0044238;GO:0009987;GO:0006996;GO:0016043;GO:0006139;GO:0006325;GO:0008152;GO:0005488;GO:0003676;GO:0006259;GO:0003682;GO:0006281;GO:0071840	primary metabolic process;cellular process;organelle organization;cellular component organization;nucleobase-containing compound metabolic process;chromatin organization;metabolic process;binding;nucleic acid binding;DNA metabolic process;chromatin binding;DNA repair;cellular component organization or biogenesis	IPR026003;IPR024986;IPR016024;IPR011989;IPR033031	HEAT repeat associated with sister chromatid cohesion protein;Sister chromatid cohesion C-terminal domain;Armadillo-type fold;Armadillo-like helical;SCC2/Nipped-B family	5451	132.75	428.25	631.5	379.75	-0.169499	-0.366622	0.256369	0.453493
SNOG_08745	FALSE	FALSE	FALSE	FALSE	FALSE	FALSE	FALSE	FALSE	GO:0044238;GO:0032991;GO:0005622;GO:0008270;GO:0006351;GO:0009987;GO:0003824;GO:0006139;GO:0016740;GO:0009058;GO:0044464;GO:0003676;GO:0016070;GO:0008152;GO:0016779;GO:0043234;GO:0006807	primary metabolic process;macromolecular complex;intracellular;zinc ion binding;transcription, DNA-templated;cellular process;catalytic activity;nucleobase-containing compound metabolic process;transferase activity;biosynthetic process;cell part;nucleic acid binding;RNA metabolic process;metabolic process;nucleotidyltransferase activity;protein complex;nitrogen compound metabolic process	IPR012164;IPR001222;IPR019761;IPR001529	DNA-directed RNA polymerase subunit/transcription factor S;Zinc finger, TFIIS-type;DNA-directed RNA polymerase M, 15kDa subunit, conserved site;DNA-directed RNA polymerase, M/15kDa subunit	366	133.5	403	62.5	44	2.81642	2.98741	0.389458	0.218473
SNOG_08746	FALSE	FALSE	FALSE	FALSE	FALSE	FALSE	FALSE	FALSE			IPR004155;IPR016024;IPR027517;IPR011989	PBS lyase HEAT-like repeat;Armadillo-type fold;Deoxyhypusine hydroxylase;Armadillo-like helical	990	461.5	1540.5	1268.5	1393.25	-0.210005	0.41652	0.198754	-0.427772
SNOG_08748	FALSE	FALSE	FALSE	FALSE	FALSE	FALSE	FALSE	FALSE					1215	201	752	596.75	749.75	-0.347362	0.314799	0.0527654	-0.609396
SNOG_08750	FALSE	FALSE	FALSE	FALSE	FALSE	FALSE	FALSE	FALSE			IPR023352;IPR001129	Membrane associated eicosanoid/glutathione metabolism-like domain;Membrane-associated, eicosanoid/glutathione metabolism (MAPEG) protein	495	12.25	31	49.75	10.75	1.15969	-0.146985	0.57167	1.87834
SNOG_08751	FALSE	FALSE	FALSE	FALSE	FALSE	FALSE	FALSE	FALSE	GO:0043226;GO:0008152;GO:0044464;GO:0003677;GO:0005634;GO:0003676;GO:0016787;GO:0006796;GO:0005694;GO:0003824;GO:0006298;GO:0050896;GO:0005524;GO:0043234;GO:0044238;GO:0005622;GO:0000228;GO:0006950;GO:0009056;GO:0006259;GO:0030983;GO:0009987;GO:0032991;GO:0016462;GO:0005488;GO:0006281;GO:0006139;GO:0006807	organelle;metabolic process;cell part;DNA binding;nucleus;nucleic acid binding;hydrolase activity;phosphate-containing compound metabolic process;chromosome;catalytic activity;mismatch repair;response to stimulus;ATP binding;protein complex;primary metabolic process;intracellular;nuclear chromosome;response to stress;catabolic process;DNA metabolic process;mismatched DNA binding;cellular process;macromolecular complex;pyrophosphatase activity;binding;DNA repair;nucleobase-containing compound metabolic process;nitrogen compound metabolic process	IPR003594;IPR013507;IPR020568;IPR002099;IPR014762;IPR032189;IPR014721	Histidine kinase-like ATPase, C-terminal domain;DNA mismatch repair protein, C-terminal;Ribosomal protein S5 domain 2-type fold;DNA mismatch repair protein family;DNA mismatch repair, conserved site;DNA mismatch repair protein Mlh1, C-terminal;Ribosomal protein S5 domain 2-type fold, subgroup	2208	36.5	177.5	271.25	150.5	-0.125042	-0.975523	-0.287915	0.562566
SNOG_08752	FALSE	FALSE	FALSE	FALSE	FALSE	FALSE	FALSE	FALSE					1026	4.5	36.25	51.5	33.25	-0.240641	-1.58039	-0.992028	0.34772
SNOG_08753	FALSE	FALSE	FALSE	FALSE	FALSE	FALSE	FALSE	FALSE	GO:0044238;GO:0009987;GO:0006996;GO:0000786;GO:0006139;GO:0006325;GO:0005488;GO:0003677;GO:0005634;GO:0003676;GO:0008152;GO:0016043;GO:0071840	primary metabolic process;cellular process;organelle organization;nucleosome;nucleobase-containing compound metabolic process;chromatin organization;binding;DNA binding;nucleus;nucleic acid binding;metabolic process;cellular component organization;cellular component organization or biogenesis	IPR001951;IPR009072	Histone H4;Histone-fold	477	48.5	176.25	259	169.75	-0.292277	-0.510296	0.113187	0.331206
SNOG_08761	FALSE	FALSE	FALSE	FALSE	FALSE	FALSE	FALSE	FALSE					408	41.75	195	131.5	103.75	0.544842	0.221598	-0.265837	0.0574067
SNOG_08762	FALSE	FALSE	FALSE	FALSE	FALSE	FALSE	FALSE	FALSE			IPR018744	Domain of unknown function DUF2293	2064	216	694.5	1086.25	891.5	-0.705924	-0.451632	0.269175	0.014883
SNOG_08763	FALSE	FALSE	FALSE	FALSE	FALSE	FALSE	FALSE	FALSE			IPR022703	Domain of unknown function DUF3533	1503	8	24	154	208	-3.4304	-2.35861	0.349773	-0.722017
SNOG_08764	FALSE	FALSE	FALSE	FALSE	FALSE	FALSE	FALSE	FALSE	GO:0016787;GO:0044238;GO:0005622;GO:0043226;GO:0003824;GO:0008152;GO:0004553;GO:0044464;GO:0005975	hydrolase activity;primary metabolic process;intracellular;organelle;catalytic activity;metabolic process;hydrolase activity, hydrolyzing O-glycosyl compounds;cell part;carbohydrate metabolic process	IPR006104;IPR008979;IPR013781;IPR017853;IPR006103;IPR006102;IPR013812	Glycosyl hydrolases family 2, sugar binding domain;Galactose-binding domain-like;Glycoside hydrolase, catalytic domain;Glycoside hydrolase superfamily;Glycoside hydrolase family 2, catalytic domain;Glycoside hydrolase, family 2, immunoglobulin-like beta-sandwich;Glycoside hydrolase, family 2/20, immunoglobulin-like beta-sandwich domain	2046	31.25	202.5	383	200.75	-0.326996	-1.66352	-0.707494	0.629028
SNOG_08767	FALSE	FALSE	FALSE	FALSE	FALSE	FALSE	FALSE	FALSE					1062	0.25	0.75	0.75	1.25	-0.801969	0.475154	0.487561	-0.789562
SNOG_08768	FALSE	FALSE	FALSE	FALSE	FALSE	FALSE	FALSE	FALSE			IPR019350	RNA polymerase I-specific transcription initiation factor RRN6-like	3086	189.5	740	347	272.75	1.08957	1.00606	-0.0208854	0.0626314
SNOG_08769	FALSE	FALSE	FALSE	FALSE	FALSE	FALSE	FALSE	FALSE			IPR013255	Chromosome segregation protein Spc25	732	60	470.5	623	548.5	-0.564898	-1.48582	-1.01989	-0.0989618
SNOG_08770	FALSE	FALSE	FALSE	FALSE	FALSE	FALSE	FALSE	FALSE	GO:0016787;GO:0044238;GO:0005622;GO:0006796;GO:0004386;GO:0009987;GO:0008026;GO:0003824;GO:0006139;GO:0044464;GO:0008152;GO:0003724;GO:0009056;GO:0016462;GO:0003676;GO:0016070;GO:0005524;GO:0006807	hydrolase activity;primary metabolic process;intracellular;phosphate-containing compound metabolic process;helicase activity;cellular process;ATP-dependent helicase activity;catalytic activity;nucleobase-containing compound metabolic process;cell part;metabolic process;RNA helicase activity;catabolic process;pyrophosphatase activity;nucleic acid binding;RNA metabolic process;ATP binding;nitrogen compound metabolic process	IPR027417;IPR007502;IPR001650;IPR011709;IPR014001;IPR002464	P-loop containing nucleoside triphosphate hydrolase;Helicase-associated domain;Helicase, C-terminal;Domain of unknown function DUF1605;Helicase superfamily 1/2, ATP-binding domain;DNA/RNA helicase, ATP-dependent, DEAH-box type, conserved site	2025	81.25	319.25	497.25	277.25	-0.149832	-0.73051	-0.0183896	0.562288
SNOG_08772	FALSE	FALSE	FALSE	FALSE	FALSE	FALSE	FALSE	FALSE					693	0	3	1.75	1.75	0.386067	-0.947288	-1.56842	-0.235067
SNOG_08773	FALSE	FALSE	FALSE	FALSE	FALSE	FALSE	FALSE	FALSE	GO:0016788	hydrolase activity, acting on ester bonds	IPR013830;IPR001087	SGNH hydrolase-type esterase domain;GDSL lipase/esterase	1044	27.75	220.75	46.25	100.75	0.792328	1.15933	-1.03683	-1.40382
SNOG_08774	FALSE	FALSE	FALSE	FALSE	FALSE	FALSE	FALSE	FALSE					645	0.75	1.25	0	0	0.800004	1.19568	0.313374	0
SNOG_08779	FALSE	FALSE	FALSE	FALSE	FALSE	FALSE	FALSE	FALSE					1248	0	1.25	0.25	0.25	0.512544	0.282375	-0.296748	-0.0665777
SNOG_08780	FALSE	FALSE	FALSE	FALSE	FALSE	FALSE	FALSE	FALSE	GO:0008080;GO:0003824;GO:0016740;GO:0008152;GO:0016746;GO:0016407	N-acetyltransferase activity;catalytic activity;transferase activity;metabolic process;transferase activity, transferring acyl groups;acetyltransferase activity	IPR000182;IPR016181	GNAT domain;Acyl-CoA N-acyltransferase	651	1.5	3.25	23.75	26.75	-3.23493	-1.97793	0.829319	-0.427684
SNOG_08783	FALSE	FALSE	FALSE	FALSE	FALSE	FALSE	FALSE	FALSE	GO:0005524	ATP binding	IPR003593;IPR027417;IPR003959;IPR003960	AAA+ ATPase domain;P-loop containing nucleoside triphosphate hydrolase;ATPase, AAA-type, core;ATPase, AAA-type, conserved site	2217	181.5	749.25	490.5	383.75	0.610625	0.452069	-0.0969614	0.0615942
SNOG_08784	FALSE	FALSE	FALSE	FALSE	FALSE	FALSE	FALSE	FALSE	GO:0006810;GO:0006886;GO:0007034;GO:0015031;GO:0051179	transport;intracellular protein transport;vacuolar transport;protein transport;localization	IPR005024	Snf7 family	639	110.5	534.25	317	296.75	0.508202	0.393269	-0.302617	-0.187684
SNOG_08787	FALSE	FALSE	FALSE	FALSE	FALSE	FALSE	FALSE	FALSE					555	7	28.75	27.25	11.5	0.952029	-0.091731	-0.100344	0.943416
SNOG_08790	FALSE	FALSE	FALSE	FALSE	FALSE	FALSE	FALSE	FALSE	GO:0016787;GO:0003824;GO:0006139;GO:0008152;GO:0044238	hydrolase activity;catalytic activity;nucleobase-containing compound metabolic process;metabolic process;primary metabolic process	IPR011059;IPR006680;IPR011778;IPR032466	Metal-dependent hydrolase, composite domain;Amidohydrolase-related;Hydantoinase/dihydropyrimidinase;Metal-dependent hydrolase	1539	55.5	218.75	150.25	173.5	-0.0247712	0.443769	-0.0257298	-0.49427
SNOG_08791	FALSE	FALSE	FALSE	FALSE	FALSE	FALSE	FALSE	FALSE	GO:0016787;GO:0003824;GO:0006807;GO:0008152;GO:0016810	hydrolase activity;catalytic activity;nitrogen compound metabolic process;metabolic process;hydrolase activity, acting on carbon-nitrogen (but not peptide) bonds	IPR003010	Carbon-nitrogen hydrolase	1074	70.5	443	272.25	312.25	0.15266	-0.0411315	-0.676906	-0.483114
SNOG_08792	FALSE	FALSE	FALSE	FALSE	FALSE	FALSE	FALSE	FALSE	GO:0016491;GO:0003884;GO:0055114	oxidoreductase activity;D-amino-acid oxidase activity;oxidation-reduction process	IPR023753;IPR006076;IPR023209;IPR006181	FAD/NAD(P)-binding domain;FAD dependent oxidoreductase;D-amino-acid oxidase;D-amino acid oxidase, conserved site	1077	64.25	425	120.5	211.5	0.654195	0.968745	-0.769347	-1.0839
SNOG_08799	FALSE	FALSE	FALSE	FALSE	FALSE	FALSE	FALSE	FALSE	GO:0005524	ATP binding	IPR027417;IPR003593;IPR003959	P-loop containing nucleoside triphosphate hydrolase;AAA+ ATPase domain;ATPase, AAA-type, core	1404	0	0	0	0
SNOG_08800	FALSE	FALSE	FALSE	FALSE	FALSE	FALSE	FALSE	FALSE			IPR010730	Heterokaryon incompatibility	2985	0.25	0	0.25	0.25	-0.286686	0.51278	0.724203	-0.0752635
SNOG_08801	FALSE	FALSE	FALSE	FALSE	FALSE	FALSE	FALSE	FALSE	GO:0005515	protein binding	IPR020683;IPR002110	Ankyrin repeat-containing domain;Ankyrin repeat	1755	148.5	669.75	481	302.5	0.798425	0.205464	-0.205293	0.387668
SNOG_08816	FALSE	FALSE	FALSE	FALSE	FALSE	FALSE	FALSE	FALSE			IPR025605;IPR029060;IPR021139	OST-HTH/LOTUS domain;PIN domain-like;NYN domain, limkain-b1-type	834	11.25	43.75	39.75	19	0.829103	0.0549898	-0.0118523	0.76226
SNOG_08818	FALSE	FALSE	FALSE	FALSE	FALSE	FALSE	FALSE	FALSE					2490	0.5	0.25	0	0.5	-0.650891	2.04493	1.64566	-1.05017
SNOG_08823	FALSE	FALSE	FALSE	FALSE	FALSE	FALSE	TRUE	FALSE	GO:0032991;GO:0005622;GO:0043234;GO:0006810;GO:0044464;GO:0016021;GO:0006886;GO:0051179;GO:0030120;GO:0005737;GO:0015031	macromolecular complex;intracellular;protein complex;transport;cell part;integral component of membrane;intracellular protein transport;localization;vesicle coat;cytoplasm;protein transport	IPR009038;IPR015720	GOLD domain;TMP21-related	668	461.25	2416	2262	2044.25	-0.100351	-0.399879	-0.438619	-0.139091
SNOG_08824	FALSE	FALSE	FALSE	FALSE	FALSE	FALSE	FALSE	TRUE			IPR009057	Homeodomain-like	1799	3.75	36.25	38.5	50.75	-0.819494	-1.39427	-1.25014	-0.675364
SNOG_08828	FALSE	FALSE	FALSE	FALSE	FALSE	FALSE	FALSE	FALSE			IPR003615	HNH nuclease	1200	0	0	0	0.5	-0.424829	0	0	-0.409033
SNOG_08832	FALSE	FALSE	FALSE	FALSE	FALSE	FALSE	FALSE	FALSE					1008	0	0	0	0
SNOG_08836	FALSE	FALSE	FALSE	FALSE	FALSE	FALSE	FALSE	FALSE			IPR011009	Protein kinase-like domain	981	160	794	2096	452.25	0.461174	-1.80857	-0.355888	1.91385
SNOG_08837	FALSE	FALSE	FALSE	FALSE	FALSE	FALSE	FALSE	FALSE	GO:0016787;GO:0044238;GO:0006508;GO:0003824;GO:0019538;GO:0008233;GO:0004185;GO:0008236;GO:0008152	hydrolase activity;primary metabolic process;proteolysis;catalytic activity;protein metabolic process;peptidase activity;serine-type carboxypeptidase activity;serine-type peptidase activity;metabolic process	IPR001563;IPR029058;IPR018202	Peptidase S10, serine carboxypeptidase;Alpha/Beta hydrolase fold;Serine carboxypeptidase, serine active site	1476	246.75	627	6316.25	3255.5	-2.71758	-2.74493	0.635577	0.662924
SNOG_08838	FALSE	FALSE	FALSE	FALSE	FALSE	FALSE	FALSE	TRUE	GO:0006366;GO:0006357;GO:0016740;GO:0008152;GO:0044464;GO:0003677;GO:0003676;GO:0044238;GO:0050789;GO:0016070;GO:0003824;GO:0006139;GO:0001071;GO:0003682;GO:0005622;GO:0003887;GO:0003700;GO:0006109;GO:0006259;GO:0019219;GO:0006351;GO:0005975;GO:0005488;GO:0065007	transcription from RNA polymerase II promoter;regulation of transcription from RNA polymerase II promoter;transferase activity;metabolic process;cell part;DNA binding;nucleic acid binding;primary metabolic process;regulation of biological process;RNA metabolic process;catalytic activity;nucleobase-containing compound metabolic process;nucleic acid binding transcription factor activity;chromatin binding;intracellular;DNA-directed DNA polymerase activity;transcription factor activity, sequence-specific DNA binding;regulation of carbohydrate metabolic process;DNA metabolic process;regulation of nucleobase-containing compound metabolic process;transcription, DNA-templated;carbohydrate metabolic process;binding;biological regulation	IPR003958;IPR009072	Transcription factor CBF/NF-Y/archaeal histone domain;Histone-fold	771	61.75	315.25	415.25	399.5	-0.688297	-0.827326	-0.374948	-0.235919
SNOG_08839	FALSE	FALSE	FALSE	FALSE	FALSE	FALSE	FALSE	FALSE	GO:0005247;GO:0016020;GO:0006821;GO:0055085	voltage-gated chloride channel activity;membrane;chloride transport;transmembrane transport	IPR001807;IPR000644;IPR014743	Chloride channel, voltage gated;CBS domain;Chloride channel, core	2517	134.5	573.75	819.5	428.5	0.0662117	-0.727955	-0.139437	0.654729
SNOG_08840	FALSE	FALSE	FALSE	FALSE	FALSE	FALSE	FALSE	FALSE	GO:0044238;GO:0003922;GO:0008652;GO:0006177;GO:0003824;GO:0006139;GO:0016740;GO:0006520;GO:0016757;GO:0006164;GO:0008152;GO:0005524;GO:0006144;GO:0016462	primary metabolic process;GMP synthase (glutamine-hydrolyzing) activity;cellular amino acid biosynthetic process;GMP biosynthetic process;catalytic activity;nucleobase-containing compound metabolic process;transferase activity;cellular amino acid metabolic process;transferase activity, transferring glycosyl groups;purine nucleotide biosynthetic process;metabolic process;ATP binding;purine nucleobase metabolic process;pyrophosphatase activity	IPR022310;IPR017926;IPR001674;IPR022955;IPR029062;IPR025777;IPR004739;IPR014729	NAD/GMP synthase;Glutamine amidotransferase;GMP synthase, C-terminal;GMP synthase;Class I glutamine amidotransferase-like;GMP synthetase ATP pyrophosphatase domain;GMP synthase, N-terminal;Rossmann-like alpha/beta/alpha sandwich fold	1626	953.25	3925.25	1378.5	1503.25	1.01774	1.34499	-0.084126	-0.411373
SNOG_08841	FALSE	FALSE	FALSE	FALSE	FALSE	FALSE	FALSE	FALSE	GO:0007049;GO:0009987	cell cycle;cellular process	IPR025602	BCP1 family	873	307.5	1423.5	854	1064	0.0536357	0.405386	-0.256228	-0.607978
SNOG_08847	FALSE	FALSE	FALSE	FALSE	FALSE	FALSE	FALSE	FALSE					1524	0.5	0.25	0	1.25	-1.22182	1.5716	1.24157	-1.55185
SNOG_08848	FALSE	FALSE	FALSE	FALSE	FALSE	FALSE	FALSE	FALSE					2337	0	0	0	0
SNOG_08849	FALSE	FALSE	FALSE	FALSE	FALSE	FALSE	FALSE	FALSE					1758	113.75	433.25	666	411	-0.272222	-0.664899	0.0145989	0.407276
SNOG_08851	FALSE	FALSE	FALSE	FALSE	FALSE	FALSE	FALSE	FALSE					1436	357.5	1199.75	930.25	718.25	0.374524	0.517824	0.22636	0.0830601
SNOG_08854	FALSE	FALSE	FALSE	FALSE	FALSE	FALSE	FALSE	FALSE					1020	0	1.75	2.5	1	0.433848	-1.49463	-1.00893	0.91955
SNOG_08855	FALSE	FALSE	FALSE	FALSE	FALSE	FALSE	FALSE	FALSE					897	0	0	0.25	0.5	-0.424829	0.282375	0	-0.237806
SNOG_08857	FALSE	FALSE	FALSE	FALSE	FALSE	FALSE	FALSE	FALSE					1425	0	0.25	0	0.5	-0.267946	0	0.315036	-0.43217
SNOG_08860	FALSE	FALSE	FALSE	FALSE	FALSE	FALSE	FALSE	FALSE	GO:0016020	membrane	IPR008253	Marvel domain	711	3168.25	2359.25	16387.5	22751.2	-3.59858	-0.51683	2.34632	-0.735432
SNOG_08861	FALSE	FALSE	FALSE	FALSE	FALSE	FALSE	FALSE	FALSE					1028	45	43.5	105	217	-2.63916	0.680236	2.00652	-1.31287
SNOG_08862	FALSE	FALSE	FALSE	FALSE	FALSE	FALSE	FALSE	FALSE			IPR013830	SGNH hydrolase-type esterase domain	1008	4804	3173.5	613.5	404.75	2.5906	4.79938	2.54367	0.334886
SNOG_08863	FALSE	FALSE	FALSE	FALSE	FALSE	FALSE	FALSE	FALSE					2937	21	1.25	0.25	1.5	-0.547988	7.28321	5.83198	-1.99922
SNOG_08865	FALSE	FALSE	FALSE	FALSE	FALSE	FALSE	FALSE	FALSE					642	0	0	0	0
SNOG_08868	FALSE	FALSE	FALSE	FALSE	FALSE	FALSE	FALSE	FALSE	GO:0006950;GO:0050896	response to stress;response to stimulus	IPR015424;IPR015422;IPR000192;IPR015421	Pyridoxal phosphate-dependent transferase;Pyridoxal phosphate-dependent transferase, major region, subdomain 2;Aminotransferase class V domain;Pyridoxal phosphate-dependent transferase, major region, subdomain 1	1638	59.5	54.5	9697.5	10741.5	-7.86999	-5.31837	2.09647	-0.455141
SNOG_08869	FALSE	FALSE	FALSE	FALSE	FALSE	FALSE	FALSE	FALSE	GO:0044238;GO:0003824;GO:0055114;GO:0008152;GO:0016491;GO:0005975	primary metabolic process;catalytic activity;oxidation-reduction process;metabolic process;oxidoreductase activity;carbohydrate metabolic process	IPR016040;IPR013149;IPR002085;IPR013154;IPR011032;IPR020843	NAD(P)-binding domain;Alcohol dehydrogenase, C-terminal;Alcohol dehydrogenase superfamily, zinc-type;Alcohol dehydrogenase, N-terminal;GroES-like;Polyketide synthase, enoylreductase domain	1035	8.25	33.75	35.75	67.25	-1.32805	-0.214118	-0.0799326	-1.19387
SNOG_08870	FALSE	FALSE	FALSE	FALSE	FALSE	FALSE	FALSE	FALSE					590	0	0	0	0.25	-0.391369	0	0	-0.366993
SNOG_08874	FALSE	FALSE	FALSE	FALSE	FALSE	FALSE	FALSE	FALSE			IPR011009;IPR002575	Protein kinase-like domain;Aminoglycoside phosphotransferase	2247	188.5	575.75	498.25	386	0.219196	0.481556	0.348405	0.0860457
SNOG_08875	FALSE	FALSE	FALSE	FALSE	FALSE	FALSE	FALSE	FALSE	GO:0016787;GO:0044238;GO:0016791;GO:0016788;GO:0003824;GO:0006139;GO:0008152;GO:0019204;GO:0006144	hydrolase activity;primary metabolic process;phosphatase activity;hydrolase activity, acting on ester bonds;catalytic activity;nucleobase-containing compound metabolic process;metabolic process;obsolete nucleotide phosphatase activity;purine nucleobase metabolic process	IPR000407	Nucleoside phosphatase GDA1/CD39	2200	535.75	1161.25	1855.25	1287.25	-0.49722	0.100907	0.851298	0.25317
SNOG_08876	FALSE	FALSE	FALSE	FALSE	FALSE	FALSE	TRUE	FALSE			IPR008427	Extracellular membrane protein, CFEM domain	654	0.25	0.25	0.5	1	-1.26152	0.695114	1.17019	-0.786445
SNOG_08877	FALSE	FALSE	FALSE	FALSE	FALSE	FALSE	FALSE	FALSE			IPR010730	Heterokaryon incompatibility	2205	9.5	98	22.25	43	0.843943	0.686047	-1.37691	-1.21902
SNOG_08886	FALSE	FALSE	FALSE	FALSE	FALSE	FALSE	TRUE	FALSE					382	0	0.75	0.75	13.25	-4.08706	-0.0159706	0.0132073	-4.05789
SNOG_08887	FALSE	FALSE	FALSE	FALSE	FALSE	FALSE	FALSE	FALSE					1518	4	17	69.75	107.5	-2.98981	-2.18755	-0.107267	-0.909525
SNOG_08888	FALSE	FALSE	FALSE	FALSE	FALSE	FALSE	FALSE	FALSE	GO:0006811;GO:0005215;GO:0006858;GO:0006810;GO:0008152;GO:0022857;GO:0016021;GO:0051179;GO:0008272;GO:0006820;GO:0006790;GO:0015116	ion transport;transporter activity;extracellular transport;transport;metabolic process;transmembrane transporter activity;integral component of membrane;localization;sulfate transport;anion transport;sulfur compound metabolic process;sulfate transmembrane transporter activity	IPR002645;IPR001902;IPR011547	STAS domain;SLC26A/SulP transporter;SLC26A/SulP transporter domain	2490	25.75	97.75	1773.75	2362	-4.88983	-4.19019	0.00197029	-0.697668
SNOG_08889	FALSE	FALSE	FALSE	FALSE	FALSE	FALSE	FALSE	FALSE					855	0	0.25	4.25	5	-3.7069	-2.25645	0.976514	-0.473937
SNOG_08890	FALSE	FALSE	FALSE	FALSE	FALSE	FALSE	FALSE	TRUE	GO:0003677;GO:0046872	DNA binding;metal ion binding	IPR001356;IPR009057;IPR007087;IPR015880	Homeobox domain;Homeodomain-like;Zinc finger, C2H2;Zinc finger, C2H2-like	2286	24.25	87.25	61.75	82.5	-0.2619	0.513965	0.086467	-0.689398
SNOG_08891	FALSE	FALSE	FALSE	FALSE	FALSE	FALSE	FALSE	FALSE			IPR025255	Protein of unknown function DUF4202	649	94.5	444	353	507.25	-0.531422	-0.0158651	-0.282179	-0.797735
SNOG_08894	FALSE	FALSE	FALSE	FALSE	FALSE	FALSE	FALSE	FALSE	GO:0044238;GO:0016874;GO:0004066;GO:0008652;GO:0003824;GO:0006520;GO:0008152;GO:0006529	primary metabolic process;ligase activity;asparagine synthase (glutamine-hydrolyzing) activity;cellular amino acid biosynthetic process;catalytic activity;cellular amino acid metabolic process;metabolic process;asparagine biosynthetic process	IPR029055;IPR014729;IPR001962;IPR017932	Nucleophile aminohydrolases, N-terminal;Rossmann-like alpha/beta/alpha sandwich fold;Asparagine synthase;Glutamine amidotransferase type 2 domain	1795	32.25	120.25	92.25	87.5	0.104485	0.387359	0.0682748	-0.214599
SNOG_08895	FALSE	FALSE	FALSE	FALSE	FALSE	FALSE	FALSE	FALSE	GO:0005515;GO:0050790;GO:0065009;GO:0005488;GO:0016192;GO:0005085;GO:0006810;GO:0008152;GO:0030234;GO:0006886;GO:0051179;GO:0003824;GO:0005083;GO:0065007;GO:0006897;GO:0015031	protein binding;regulation of catalytic activity;regulation of molecular function;binding;vesicle-mediated transport;guanyl-nucleotide exchange factor activity;transport;metabolic process;enzyme regulator activity;intracellular protein transport;localization;catalytic activity;GTPase regulator activity;biological regulation;endocytosis;protein transport	IPR009060;IPR003123;IPR003892	UBA-like;VPS9 domain;Ubiquitin system component Cue	2538	302.25	1154	1478	1241	-0.45216	-0.389933	0.0347127	-0.0275142
SNOG_08896	FALSE	FALSE	FALSE	FALSE	FALSE	FALSE	FALSE	TRUE	GO:0008270;GO:0006351;GO:0000981;GO:0003677;GO:0005634;GO:0006355	zinc ion binding;transcription, DNA-templated;RNA polymerase II transcription factor activity, sequence-specific DNA binding;DNA binding;nucleus;regulation of transcription, DNA-templated	IPR001138;IPR007219	Zn(2)-C6 fungal-type DNA-binding domain;Transcription factor domain, fungi	2920	205	994.5	608.25	467.5	0.740888	0.321018	-0.321185	0.0986843
SNOG_08898	FALSE	FALSE	FALSE	FALSE	FALSE	FALSE	FALSE	TRUE	GO:0008270;GO:0006351;GO:0000981;GO:0003677;GO:0005634;GO:0006355	zinc ion binding;transcription, DNA-templated;RNA polymerase II transcription factor activity, sequence-specific DNA binding;DNA binding;nucleus;regulation of transcription, DNA-templated	IPR001138;IPR007219	Zn(2)-C6 fungal-type DNA-binding domain;Transcription factor domain, fungi	2448	233.75	1158.75	742.75	729.75	0.313966	0.229128	-0.343957	-0.259119
SNOG_08903	FALSE	FALSE	FALSE	FALSE	FALSE	FALSE	FALSE	TRUE	GO:0044238;GO:0050789;GO:0006351;GO:0006366;GO:0006357;GO:0006139;GO:0001071;GO:0003700;GO:0005488;GO:0003677;GO:0065007;GO:0003676;GO:0016070;GO:0008152;GO:0019219	primary metabolic process;regulation of biological process;transcription, DNA-templated;transcription from RNA polymerase II promoter;regulation of transcription from RNA polymerase II promoter;nucleobase-containing compound metabolic process;nucleic acid binding transcription factor activity;transcription factor activity, sequence-specific DNA binding;binding;DNA binding;biological regulation;nucleic acid binding;RNA metabolic process;metabolic process;regulation of nucleobase-containing compound metabolic process	IPR001356;IPR009057;IPR015880	Homeobox domain;Homeodomain-like;Zinc finger, C2H2-like	2242	28	85.5	143.75	124.25	-0.883634	-0.442839	0.369374	-0.0714216
SNOG_08904	FALSE	FALSE	FALSE	FALSE	FALSE	FALSE	FALSE	FALSE					516	0	0	0	0.5	-0.424829	0	0	-0.409033
SNOG_08908	FALSE	FALSE	FALSE	FALSE	FALSE	FALSE	FALSE	FALSE					1275	0.25	0.25	1.25	0.75	-1.11564	-0.14346	1.34601	0.373836
SNOG_08909	FALSE	FALSE	FALSE	FALSE	FALSE	FALSE	FALSE	FALSE					741	0	0	0	0.25	-0.253601	0	0	-0.237806
SNOG_08912	FALSE	FALSE	FALSE	FALSE	FALSE	FALSE	FALSE	FALSE	GO:0044238;GO:0016070;GO:0005488;GO:0006412;GO:0006139;GO:0019538;GO:0008152;GO:0005198;GO:0016072;GO:0003676;GO:0003735	primary metabolic process;RNA metabolic process;binding;translation;nucleobase-containing compound metabolic process;protein metabolic process;metabolic process;structural molecule activity;rRNA metabolic process;nucleic acid binding;structural constituent of ribosome	IPR021154	H/ACA ribonucleoprotein complex, subunit Gar1	890	0	0	0	0	0	0	0	0
SNOG_08915	FALSE	FALSE	FALSE	FALSE	FALSE	FALSE	FALSE	FALSE	GO:0044238;GO:0005622;GO:0005488;GO:0006412;GO:0019538;GO:0008152;GO:0005198;GO:0003676;GO:0005840;GO:0003735	primary metabolic process;intracellular;binding;translation;protein metabolic process;metabolic process;structural molecule activity;nucleic acid binding;ribosome;structural constituent of ribosome	IPR006032;IPR012340;IPR005679	Ribosomal protein S12/S23;Nucleic acid-binding, OB-fold;Ribosomal protein S12, bacterial-type	531	162.25	801.5	758.25	726.75	-0.209382	-0.339384	-0.351234	-0.221232
SNOG_08916	FALSE	FALSE	FALSE	FALSE	FALSE	FALSE	FALSE	FALSE	GO:0016787;GO:0044238;GO:0006508;GO:0003824;GO:0006473;GO:0019538;GO:0008233;GO:0008152;GO:0008239;GO:0006464;GO:0008236	hydrolase activity;primary metabolic process;proteolysis;catalytic activity;protein acetylation;protein metabolic process;peptidase activity;metabolic process;dipeptidyl-peptidase activity;cellular protein modification process;serine-type peptidase activity	IPR008979;IPR029058;IPR005674;IPR013736;IPR000383	Galactose-binding domain-like;Alpha/Beta hydrolase fold;CocE/Serine esterase;Xaa-Pro dipeptidyl-peptidase, C-terminal;Xaa-Pro dipeptidyl-peptidase-like domain	1773	10.5	103	7.5	4.25	4.08553	2.40842	-1.19515	0.481954
SNOG_08917	FALSE	FALSE	FALSE	FALSE	FALSE	FALSE	FALSE	FALSE			IPR008775	Phytanoyl-CoA dioxygenase	972	13	184.25	3.75	1.25	6.43794	3.60164	-1.78994	1.04637
SNOG_08918	FALSE	FALSE	FALSE	FALSE	FALSE	FALSE	FALSE	TRUE	GO:0008270;GO:0006351;GO:0000981;GO:0003677;GO:0005634;GO:0006355	zinc ion binding;transcription, DNA-templated;RNA polymerase II transcription factor activity, sequence-specific DNA binding;DNA binding;nucleus;regulation of transcription, DNA-templated	IPR007219;IPR001138	Transcription factor domain, fungi;Zn(2)-C6 fungal-type DNA-binding domain	2049	55.75	312.25	92.25	50.75	2.25902	1.17382	-0.52127	0.563935
SNOG_08920	FALSE	FALSE	FALSE	FALSE	FALSE	FALSE	FALSE	FALSE	GO:0005215;GO:0006810;GO:0022857;GO:0016021;GO:0051179;GO:0055085	transporter activity;transport;transmembrane transporter activity;integral component of membrane;localization;transmembrane transport	IPR020846;IPR011701	Major facilitator superfamily domain;Major facilitator superfamily	1578	46.25	316.5	56.75	35.25	2.80887	1.60494	-0.801856	0.402075
SNOG_08923	FALSE	FALSE	FALSE	FALSE	FALSE	FALSE	FALSE	FALSE					2847	364.5	1527	1331.25	1404.75	-0.23339	0.0262322	-0.102251	-0.361874
SNOG_08924	FALSE	FALSE	FALSE	FALSE	FALSE	FALSE	FALSE	FALSE					1394	11.25	5.75	659.75	284.25	-5.8152	-3.87925	2.84285	0.906896
SNOG_08926	FALSE	FALSE	FALSE	FALSE	FALSE	FALSE	FALSE	FALSE			IPR021765	Protein of unknown function DUF3328	768	1.5	0.75	31.75	31.25	-5.13441	-2.35635	2.50513	-0.272926
SNOG_08927	FALSE	FALSE	FALSE	FALSE	FALSE	FALSE	FALSE	FALSE			IPR029063	S-adenosyl-L-methionine-dependent methyltransferase	870	273.5	752	5026.25	2507.75	-2.07569	-2.36341	0.434652	0.722379
SNOG_08930	FALSE	FALSE	FALSE	FALSE	FALSE	FALSE	FALSE	FALSE	GO:0006366;GO:0003684;GO:0006397;GO:0000398;GO:0003723;GO:0008152;GO:0003677;GO:0003676;GO:0044238;GO:0016070;GO:0003824;GO:0006139;GO:0001071;GO:0006396;GO:0003700;GO:0006259;GO:0003729;GO:0006351;GO:0006281;GO:0000375;GO:0005488;GO:0008380	transcription from RNA polymerase II promoter;damaged DNA binding;mRNA processing;mRNA splicing, via spliceosome;RNA binding;metabolic process;DNA binding;nucleic acid binding;primary metabolic process;RNA metabolic process;catalytic activity;nucleobase-containing compound metabolic process;nucleic acid binding transcription factor activity;RNA processing;transcription factor activity, sequence-specific DNA binding;DNA metabolic process;mRNA binding;transcription, DNA-templated;DNA repair;RNA splicing, via transesterification reactions;binding;RNA splicing	IPR011990;IPR003107	Tetratricopeptide-like helical domain;HAT (Half-A-TPR) repeat	2705	986.25	2656.25	3565.5	2710.75	-0.380512	0.0287112	0.523323	0.114099
SNOG_08931	FALSE	FALSE	FALSE	FALSE	FALSE	FALSE	FALSE	FALSE	GO:0042626	ATPase activity, coupled to transmembrane movement of substances	IPR002699	ATPase, V1 complex, subunit D	866	637	2321	4375.25	3291.5	-0.849979	-0.89333	0.0871273	0.130478
SNOG_08932	FALSE	FALSE	FALSE	FALSE	FALSE	FALSE	FALSE	FALSE	GO:0044238;GO:0005622;GO:0016070;GO:0006397;GO:0003824;GO:0006139;GO:0000398;GO:0003723;GO:0044464;GO:0008152;GO:0005488;GO:0000375;GO:0003676;GO:0008380;GO:0003729	primary metabolic process;intracellular;RNA metabolic process;mRNA processing;catalytic activity;nucleobase-containing compound metabolic process;mRNA splicing, via spliceosome;RNA binding;cell part;metabolic process;binding;RNA splicing, via transesterification reactions;nucleic acid binding;RNA splicing;mRNA binding	IPR000504;IPR012677;IPR024888	RNA recognition motif domain;Nucleotide-binding alpha-beta plait domain;U1 small nuclear ribonucleoprotein A/U2 small nuclear ribonucleoprotein B''	726	316.75	1197.5	1248	979.25	-0.065098	-0.0925061	0.0375849	0.064993
SNOG_08933	FALSE	FALSE	FALSE	FALSE	FALSE	FALSE	FALSE	FALSE	GO:0016021;GO:0055085	integral component of membrane;transmembrane transport	IPR020846;IPR011701	Major facilitator superfamily domain;Major facilitator superfamily	1440	7	23	42	48.25	-1.41135	-0.673968	0.266017	-0.471367
SNOG_08935	FALSE	FALSE	FALSE	FALSE	FALSE	FALSE	FALSE	FALSE	GO:0016787;GO:0003824;GO:0008081;GO:0016788;GO:0008152	hydrolase activity;catalytic activity;phosphoric diester hydrolase activity;hydrolase activity, acting on ester bonds;metabolic process	IPR029052;IPR004843	Metallo-dependent phosphatase-like;Calcineurin-like phosphoesterase domain, apaH type	1629	39.5	74.75	106.5	82.75	-0.516075	0.463843	1.06969	0.0897738
SNOG_08937	FALSE	FALSE	FALSE	FALSE	FALSE	FALSE	FALSE	FALSE					1197	103.5	340.75	373	313	-0.224595	0.0645333	0.249535	-0.0395926
SNOG_08938	FALSE	FALSE	FALSE	FALSE	FALSE	FALSE	FALSE	FALSE	GO:0016021	integral component of membrane	IPR007248	Mpv17/PMP22	918	55	130.5	297.75	670.75	-2.68497	-0.517533	0.724456	-1.44298
SNOG_08939	FALSE	FALSE	FALSE	FALSE	FALSE	FALSE	FALSE	FALSE	GO:0044238;GO:0006412;GO:0019538;GO:0008152	primary metabolic process;translation;protein metabolic process;metabolic process	IPR032436;IPR021714;IPR016024	Nucleolar pre-ribosomal-associated protein 1, C-terminal domain;Nucleolar pre-ribosomal-associated protein 1, N-terminal;Armadillo-type fold	3537	333.25	1337.5	471.25	536.5	0.965204	1.39268	-0.0479898	-0.475465
SNOG_08944	FALSE	FALSE	FALSE	FALSE	FALSE	FALSE	FALSE	FALSE	GO:0016787;GO:0044238;GO:0006508;GO:0003824;GO:0019538;GO:0008233;GO:0008152;GO:0008237	hydrolase activity;primary metabolic process;proteolysis;catalytic activity;protein metabolic process;peptidase activity;metabolic process;metallopeptidase activity	IPR007484;IPR003137	Peptidase M28;PA domain	1308	114.25	1615	2432	818.75	0.620351	-2.5202	-1.869	1.27155
SNOG_08948	FALSE	FALSE	FALSE	FALSE	FALSE	FALSE	FALSE	FALSE	GO:0044238;GO:0005622;GO:0050789;GO:0050896;GO:0045454;GO:0003824;GO:0019538;GO:0008152;GO:0006950;GO:0044464;GO:0016491;GO:0065007;GO:0006790;GO:0042592;GO:0009987	primary metabolic process;intracellular;regulation of biological process;response to stimulus;cell redox homeostasis;catalytic activity;protein metabolic process;metabolic process;response to stress;cell part;oxidoreductase activity;biological regulation;sulfur compound metabolic process;homeostatic process;cellular process	IPR005746;IPR012336;IPR013766;IPR017937	Thioredoxin;Thioredoxin-like fold;Thioredoxin domain;Thioredoxin, conserved site	491	1467.75	7814.25	9589.75	9413.25	-0.623404	-0.83943	-0.46707	-0.251043
SNOG_08950	FALSE	FALSE	FALSE	FALSE	FALSE	FALSE	FALSE	FALSE			IPR006603	PQ-loop repeat	894	80	319.25	317.25	257.5	-0.02629	-0.0915348	-0.0400576	0.0251872
SNOG_08951	FALSE	FALSE	FALSE	FALSE	FALSE	FALSE	FALSE	FALSE	GO:0043574;GO:0006810;GO:0006886;GO:0051179;GO:0015031	peroxisomal transport;transport;intracellular protein transport;localization;protein transport	IPR013083;IPR006845;IPR017375	Zinc finger, RING/FYVE/PHD-type;Pex, N-terminal;Peroxisome assembly protein 12	1395	146.75	693.25	594	493.5	0.144058	-0.135836	-0.293826	-0.0139315
SNOG_08954	FALSE	FALSE	FALSE	FALSE	FALSE	FALSE	FALSE	FALSE	GO:0008080;GO:0003824;GO:0016740;GO:0008152;GO:0016746;GO:0016407	N-acetyltransferase activity;catalytic activity;transferase activity;metabolic process;transferase activity, transferring acyl groups;acetyltransferase activity	IPR000182;IPR016181	GNAT domain;Acyl-CoA N-acyltransferase	1066	642.5	2830.75	121.5	410.5	2.42151	4.26285	-0.146856	-1.9882
SNOG_08955	FALSE	FALSE	FALSE	FALSE	FALSE	FALSE	FALSE	FALSE	GO:0016787;GO:0003824;GO:0008152;GO:0016853	hydrolase activity;catalytic activity;metabolic process;isomerase activity	IPR000086;IPR015797;IPR011876	NUDIX hydrolase domain;NUDIX hydrolase domain-like;Isopentenyl-diphosphate delta-isomerase, type 1	921	738.5	3830.5	1580.75	1690.25	0.833566	0.792101	-0.419267	-0.377802
SNOG_08958	FALSE	FALSE	FALSE	FALSE	FALSE	FALSE	FALSE	FALSE	GO:0043226;GO:0019538;GO:0008152;GO:0044085;GO:0044464;GO:0007154;GO:0005737;GO:0015031;GO:0071840;GO:0044238;GO:0005794;GO:0008104;GO:0006810;GO:0050896;GO:0051179;GO:0016043;GO:0043234;GO:0032991;GO:0005622;GO:0009605;GO:0006996;GO:0009056;GO:0009987;GO:0006950;GO:0016192;GO:0006605;GO:0006886	organelle;protein metabolic process;metabolic process;cellular component biogenesis;cell part;cell communication;cytoplasm;protein transport;cellular component organization or biogenesis;primary metabolic process;Golgi apparatus;protein localization;transport;response to stimulus;localization;cellular component organization;protein complex;macromolecular complex;intracellular;response to external stimulus;organelle organization;catabolic process;cellular process;response to stress;vesicle-mediated transport;protein targeting;intracellular protein transport	IPR024420	TRAPP III complex, Trs85	2366	330.75	1508.75	1439.75	1062.25	0.153743	-0.226277	-0.224894	0.155126
SNOG_08960	FALSE	FALSE	FALSE	FALSE	FALSE	FALSE	FALSE	FALSE	GO:0044238;GO:0016070;GO:0006397;GO:0003824;GO:0006139;GO:0016740;GO:0003723;GO:0006396;GO:0008152;GO:0005488;GO:0008143;GO:0003676;GO:0031124;GO:0006378;GO:0016779;GO:0003729	primary metabolic process;RNA metabolic process;mRNA processing;catalytic activity;nucleobase-containing compound metabolic process;transferase activity;RNA binding;RNA processing;metabolic process;binding;poly(A) binding;nucleic acid binding;mRNA 3'-end processing;mRNA polyadenylation;nucleotidyltransferase activity;mRNA binding	IPR032828;IPR016024;IPR002646;IPR018870	tRNA nucleotidyltransferase/poly(A) polymerase, RNA and SrmB- binding domain;Armadillo-type fold;Poly A polymerase, head domain;Tti2 family	2808	247.75	1084.25	1075.75	744.5	0.190283	-0.233556	-0.173486	0.250353
SNOG_08961	FALSE	FALSE	FALSE	FALSE	FALSE	FALSE	FALSE	FALSE					1140	259	604.5	1541.5	1359	-1.51879	-0.657795	0.754097	-0.106894
SNOG_08962	FALSE	FALSE	FALSE	FALSE	FALSE	FALSE	FALSE	FALSE	GO:0015297;GO:0016020;GO:0006811;GO:0015238;GO:0006855;GO:0005215;GO:0006812;GO:0006810;GO:0022857;GO:0051179;GO:0055085	antiporter activity;membrane;ion transport;drug transmembrane transporter activity;drug transmembrane transport;transporter activity;cation transport;transport;transmembrane transporter activity;localization;transmembrane transport	IPR002528	Multi antimicrobial extrusion protein	2055	313.75	1127.75	451.75	416.5	1.08086	1.34813	0.111537	-0.155738
SNOG_08965	FALSE	FALSE	FALSE	FALSE	FALSE	FALSE	FALSE	FALSE			IPR019727	ATPase, F0 complex, subunit F, mitochondria, fungi	417	1313	6057.25	9250.75	8097.75	-0.780653	-0.949617	-0.251566	-0.0826019
SNOG_08966	FALSE	FALSE	FALSE	FALSE	FALSE	FALSE	FALSE	FALSE	GO:0016651;GO:0022900	oxidoreductase activity, acting on NAD(P)H;electron transport chain	IPR006885	NADH dehydrogenase ubiquinone Fe-S protein 4, mitochondrial	828	588	2731.75	5118.25	4775	-1.15922	-1.23428	-0.253879	-0.178822
SNOG_08967	FALSE	FALSE	FALSE	FALSE	FALSE	FALSE	FALSE	FALSE					273	1	4	35	44.25	-3.6996	-3.00689	0.106204	-0.586506
SNOG_08970	FALSE	FALSE	FALSE	FALSE	FALSE	FALSE	FALSE	FALSE					1620	16	100.25	57	50.5	0.645725	0.0708638	-0.679293	-0.104432
SNOG_08973	FALSE	FALSE	FALSE	FALSE	FALSE	FALSE	FALSE	FALSE	GO:0010181	FMN binding	IPR024624;IPR012349	Pyridoxamine 5'-phosphate oxidase, Alr4036 family, FMN-binding domain;FMN-binding split barrel	863	61.75	198	576	684.5	-2.13905	-1.33989	0.281547	-0.517611
SNOG_08975	FALSE	FALSE	FALSE	FALSE	FALSE	FALSE	FALSE	FALSE	GO:0006260;GO:0005634	DNA replication;nucleus	IPR019038	DNA polymerase subunit Cdc27	1410	182.25	937.5	1060	998.25	-0.440334	-0.649859	-0.408348	-0.198823
SNOG_08977	FALSE	FALSE	FALSE	FALSE	FALSE	FALSE	FALSE	FALSE	GO:0043226;GO:0008152;GO:0044085;GO:0044464;GO:0071840;GO:0016787;GO:0050790;GO:0006796;GO:0005488;GO:0003824;GO:0006139;GO:0019538;GO:0016043;GO:0043234;GO:0070271;GO:0005515;GO:0044238;GO:0005622;GO:0008092;GO:0006996;GO:0050789;GO:0019220;GO:0003924;GO:0019219;GO:0065009;GO:0009987;GO:0005856;GO:0032991;GO:0009056;GO:0016462;GO:0008047;GO:0030234;GO:0065007;GO:0007010;GO:0006807	organelle;metabolic process;cellular component biogenesis;cell part;cellular component organization or biogenesis;hydrolase activity;regulation of catalytic activity;phosphate-containing compound metabolic process;binding;catalytic activity;nucleobase-containing compound metabolic process;protein metabolic process;cellular component organization;protein complex;protein complex biogenesis;protein binding;primary metabolic process;intracellular;cytoskeletal protein binding;organelle organization;regulation of biological process;regulation of phosphate metabolic process;GTPase activity;regulation of nucleobase-containing compound metabolic process;regulation of molecular function;cellular process;cytoskeleton;macromolecular complex;catabolic process;pyrophosphatase activity;enzyme activator activity;enzyme regulator activity;biological regulation;cytoskeleton organization;nitrogen compound metabolic process	IPR033162;IPR011989;IPR022577;IPR021133;IPR016024	Tubulin-folding cofactor D;Armadillo-like helical;Tubulin-specific chaperone D, C-terminal;HEAT, type 2;Armadillo-type fold	3546	185.75	878.5	1114.75	544	0.334585	-0.673583	-0.27126	0.736907
SNOG_08978	FALSE	FALSE	FALSE	FALSE	FALSE	FALSE	FALSE	FALSE					555	0.25	0.75	0.5	1.5	-1.11541	0.906885	0.546013	-1.47628
SNOG_08983	FALSE	FALSE	FALSE	FALSE	FALSE	FALSE	FALSE	FALSE					577	6	263.25	7.25	38.25	2.42036	1.58171	-3.41939	-2.58075
SNOG_08984	FALSE	FALSE	FALSE	FALSE	FALSE	FALSE	FALSE	FALSE					990	0.25	24.5	2.25	7.5	1.34807	-0.418849	-3.64053	-1.87361
SNOG_08985	FALSE	FALSE	FALSE	FALSE	FALSE	FALSE	FALSE	FALSE	GO:0006629;GO:0044238;GO:0003824;GO:0008152;GO:0016491;GO:0008202	lipid metabolic process;primary metabolic process;catalytic activity;metabolic process;oxidoreductase activity;steroid metabolic process	IPR016040;IPR002347;IPR020904	NAD(P)-binding domain;Short-chain dehydrogenase/reductase SDR;Short-chain dehydrogenase/reductase, conserved site	866	48	203.25	153	86.25	0.89208	0.236291	-0.119261	0.536528
SNOG_08989	FALSE	FALSE	FALSE	FALSE	FALSE	FALSE	FALSE	FALSE	GO:0004222	metalloendopeptidase activity	IPR024079;IPR029463	Metallopeptidase, catalytic domain;Lysine-specific metallo-endopeptidase	1405	0	0	0	0
SNOG_08990	FALSE	FALSE	FALSE	FALSE	FALSE	FALSE	FALSE	TRUE	GO:0016787;GO:0044238;GO:0016070;GO:0009987;GO:0016788;GO:0007165;GO:0006397;GO:0003824;GO:0006139;GO:0000398;GO:0007154;GO:0008152;GO:0005488;GO:0004518;GO:0003676;GO:0046872;GO:0035556	hydrolase activity;primary metabolic process;RNA metabolic process;cellular process;hydrolase activity, acting on ester bonds;signal transduction;mRNA processing;catalytic activity;nucleobase-containing compound metabolic process;mRNA splicing, via spliceosome;cell communication;metabolic process;binding;nuclease activity;nucleic acid binding;metal ion binding;intracellular signal transduction	IPR012677;IPR000504;IPR000571;IPR032297	Nucleotide-binding alpha-beta plait domain;RNA recognition motif domain;Zinc finger, CCCH-type;Torus domain	1279	142.75	532.5	521	538	-0.363904	0.0477238	0.0805703	-0.331058
SNOG_08991	FALSE	FALSE	FALSE	FALSE	FALSE	FALSE	FALSE	FALSE			IPR012462	Peptidase C78, ubiquitin fold modifier-specific peptidase 1/ 2	1674	168.5	251.75	137	81.25	1.27517	2.19643	1.39946	0.478193
SNOG_08992	FALSE	FALSE	FALSE	FALSE	FALSE	FALSE	FALSE	FALSE			IPR029069	HotDog domain	1666	172.25	629.75	485.25	366.75	0.420247	0.401427	0.101509	0.120328
SNOG_08996	FALSE	FALSE	FALSE	FALSE	FALSE	FALSE	FALSE	FALSE					1387	194	1196.25	2057	2081	-1.16367	-1.50769	-0.664469	-0.320446
SNOG_08997	FALSE	FALSE	FALSE	FALSE	FALSE	FALSE	FALSE	FALSE					1080	1	0.75	1.5	0.75	-0.266826	0.827877	1.67953	0.584823
SNOG_08998	FALSE	FALSE	FALSE	FALSE	FALSE	FALSE	FALSE	FALSE	GO:0016787;GO:0044238;GO:0003824;GO:0006139;GO:0006206;GO:0008152;GO:0019239	hydrolase activity;primary metabolic process;catalytic activity;nucleobase-containing compound metabolic process;pyrimidine nucleobase metabolic process;metabolic process;deaminase activity	IPR012816	NADAR	929	0.5	0.5	1	1.25	-1.28948	0.734397	1.50858	-0.515295
SNOG_08999	FALSE	FALSE	FALSE	FALSE	FALSE	FALSE	FALSE	FALSE			IPR013830	SGNH hydrolase-type esterase domain	1292	25	63.75	127.25	125.75	-1.33547	-0.418127	0.650559	-0.266779
SNOG_09001	FALSE	FALSE	FALSE	FALSE	FALSE	FALSE	FALSE	FALSE			IPR007727	Spo12	425	102.25	366.5	347.25	380	-0.40986	0.141954	0.155896	-0.395918
SNOG_09002	FALSE	FALSE	FALSE	FALSE	FALSE	FALSE	FALSE	FALSE					938	10.75	24.25	18.5	14.75	0.35858	1.10546	0.795255	0.0483793
SNOG_09004	FALSE	FALSE	FALSE	FALSE	FALSE	FALSE	FALSE	FALSE			IPR010730	Heterokaryon incompatibility	3007	0	0	0	1.5	-1.01253	0	0	-0.996733
SNOG_09006	FALSE	FALSE	FALSE	FALSE	FALSE	FALSE	FALSE	FALSE	GO:0007165;GO:0000160;GO:0000155	signal transduction;phosphorelay signal transduction system;phosphorelay sensor kinase activity	IPR001789;IPR003661;IPR000014;IPR003594;IPR011006;IPR005467;IPR004358	Signal transduction response regulator, receiver domain;Signal transduction histidine kinase, dimerisation/phosphoacceptor domain;PAS domain;Histidine kinase-like ATPase, C-terminal domain;CheY-like superfamily;Histidine kinase domain;Signal transduction histidine kinase-related protein, C-terminal	3729	325.25	1213.5	10104	14177.5	-3.85853	-3.03453	0.0514325	-0.772562
SNOG_09007	FALSE	FALSE	FALSE	FALSE	FALSE	FALSE	FALSE	TRUE	GO:0008270;GO:0006351;GO:0000981;GO:0003677;GO:0005634;GO:0006355	zinc ion binding;transcription, DNA-templated;RNA polymerase II transcription factor activity, sequence-specific DNA binding;DNA binding;nucleus;regulation of transcription, DNA-templated	IPR007219;IPR001138	Transcription factor domain, fungi;Zn(2)-C6 fungal-type DNA-binding domain	2362	116	233.5	1360.5	2371.75	-3.67804	-1.65532	0.937041	-1.08569
SNOG_09009	FALSE	FALSE	FALSE	FALSE	FALSE	FALSE	FALSE	TRUE	GO:0008270;GO:0006351;GO:0003677;GO:0005634	zinc ion binding;transcription, DNA-templated;DNA binding;nucleus	IPR007219	Transcription factor domain, fungi	1915	144	504.75	283.5	231.25	0.77472	0.923777	0.156841	0.00778372
SNOG_09011	FALSE	FALSE	FALSE	FALSE	FALSE	FALSE	FALSE	FALSE	GO:0016433	rRNA (adenine) methyltransferase activity	IPR021867;IPR029063	25S rRNA (adenine(2142)-N(1))-methyltransferase, Bmt2;S-adenosyl-L-methionine-dependent methyltransferase	968	84.75	326.75	140	89	1.50015	1.17138	0.0211194	0.349891
SNOG_09012	FALSE	FALSE	FALSE	FALSE	FALSE	FALSE	FALSE	FALSE	GO:0044238;GO:0019538;GO:0006412;GO:0008152;GO:0005488;GO:0005198;GO:0003676;GO:0005840;GO:0003735	primary metabolic process;protein metabolic process;translation;metabolic process;binding;structural molecule activity;nucleic acid binding;ribosome;structural constituent of ribosome	IPR012678;IPR005633;IPR013025;IPR012677	Ribosomal protein L23/L15e core domain;Ribosomal protein L23/L25, N-terminal;Ribosomal protein L25/L23;Nucleotide-binding alpha-beta plait domain	557	1937.75	11634.8	4430	5414.75	0.738365	0.692213	-0.628457	-0.582305
SNOG_09013	FALSE	FALSE	FALSE	FALSE	FALSE	FALSE	FALSE	FALSE			IPR004217	Tim10/DDP family zinc finger	386	273.75	1160.25	1253.25	896.25	0.0155052	-0.318647	-0.132541	0.201611
SNOG_09014	FALSE	FALSE	FALSE	FALSE	FALSE	FALSE	FALSE	FALSE			IPR018620	Ubiquitin 3 binding protein But2, C-terminal	705	0	0	0	0.25	-0.253601	0	0	-0.237806
SNOG_09016	FALSE	FALSE	FALSE	FALSE	FALSE	FALSE	FALSE	FALSE	GO:0016787;GO:0006629;GO:0008168;GO:0006633;GO:0016874;GO:0016788;GO:0003824;GO:0016740;GO:0006520;GO:0016491;GO:0044238;GO:0006631;GO:0008152;GO:0016746	hydrolase activity;lipid metabolic process;methyltransferase activity;fatty acid biosynthetic process;ligase activity;hydrolase activity, acting on ester bonds;catalytic activity;transferase activity;cellular amino acid metabolic process;oxidoreductase activity;primary metabolic process;fatty acid metabolic process;metabolic process;transferase activity, transferring acyl groups	IPR013968;IPR013217;IPR029063;IPR016040;IPR020807	Polyketide synthase, ketoreductase domain;Methyltransferase type 12;S-adenosyl-L-methionine-dependent methyltransferase;NAD(P)-binding domain;Polyketide synthase, dehydratase domain	3906	0	0	0.25	0.5	-0.424829	0.282375	0	-0.237806
SNOG_09017	FALSE	FALSE	FALSE	FALSE	FALSE	FALSE	FALSE	FALSE	GO:0016787;GO:0006629;GO:0008168;GO:0006633;GO:0016874;GO:0016788;GO:0003824;GO:0016740;GO:0006520;GO:0016491;GO:0044238;GO:0006631;GO:0008152;GO:0016746	hydrolase activity;lipid metabolic process;methyltransferase activity;fatty acid biosynthetic process;ligase activity;hydrolase activity, acting on ester bonds;catalytic activity;transferase activity;cellular amino acid metabolic process;oxidoreductase activity;primary metabolic process;fatty acid metabolic process;metabolic process;transferase activity, transferring acyl groups	IPR009081;IPR001242	Phosphopantetheine binding ACP domain;Condensation domain	723	0	0	0	0
SNOG_09018	FALSE	FALSE	FALSE	FALSE	FALSE	FALSE	FALSE	FALSE	GO:0006629;GO:0044238;GO:0016874;GO:0008652;GO:0003824;GO:0008152;GO:0016491;GO:0006732;GO:0006631;GO:0006520	lipid metabolic process;primary metabolic process;ligase activity;cellular amino acid biosynthetic process;catalytic activity;metabolic process;oxidoreductase activity;coenzyme metabolic process;fatty acid metabolic process;cellular amino acid metabolic process	IPR013120;IPR000873;IPR016040	Male sterility, NAD-binding;AMP-dependent synthetase/ligase;NAD(P)-binding domain	2835	1	1	0.5	0.25	0.979772	2.37179	1.72125	0.329236
SNOG_09019	FALSE	FALSE	FALSE	FALSE	FALSE	FALSE	FALSE	FALSE					684	0	0	0	0.25	-0.253601	0	0	-0.237806
SNOG_09020	FALSE	FALSE	FALSE	FALSE	FALSE	FALSE	FALSE	FALSE			IPR016181	Acyl-CoA N-acyltransferase	1352	281.25	1404.75	437.75	578.5	0.919425	1.24593	-0.356722	-0.683226
SNOG_09021	FALSE	FALSE	FALSE	FALSE	FALSE	FALSE	FALSE	FALSE					867	41.5	193.25	36.25	22	2.74595	2.01286	-0.288032	0.445062
SNOG_09023	FALSE	FALSE	FALSE	FALSE	FALSE	FALSE	FALSE	FALSE	GO:0044238;GO:0032991;GO:0005622;GO:0009987;GO:0043226;GO:0019538;GO:0008152;GO:0030529;GO:0044464;GO:0005198;GO:0005840;GO:0009058;GO:0005737	primary metabolic process;macromolecular complex;intracellular;cellular process;organelle;protein metabolic process;metabolic process;intracellular ribonucleoprotein complex;cell part;structural molecule activity;ribosome;biosynthetic process;cytoplasm	IPR001848;IPR027486	Ribosomal protein S10;Ribosomal protein S10 domain	1169	426.25	1453	2307.75	1813.75	-0.676814	-0.573954	0.168702	0.0658428
SNOG_09024	FALSE	FALSE	FALSE	FALSE	FALSE	FALSE	FALSE	FALSE	GO:0044238;GO:0003824;GO:0006139;GO:0016740;GO:0008152;GO:0016757;GO:0009116;GO:0004645;GO:0006144	primary metabolic process;catalytic activity;nucleobase-containing compound metabolic process;transferase activity;metabolic process;transferase activity, transferring glycosyl groups;nucleoside metabolic process;phosphorylase activity;purine nucleobase metabolic process	IPR011268;IPR001369;IPR000845	Purine nucleoside phosphorylase;PNP/MTAP phosphorylase;Nucleoside phosphorylase domain	1128	122.75	881.5	440.5	664.25	0.0740567	0.0584078	-0.876472	-0.860823
SNOG_09025	FALSE	FALSE	FALSE	FALSE	FALSE	FALSE	FALSE	FALSE			IPR014810	Fcf2 pre-rRNA processing	883	647	2279.75	383.75	450.25	1.98377	2.62922	0.149975	-0.495477
SNOG_09026	FALSE	FALSE	FALSE	FALSE	FALSE	FALSE	FALSE	TRUE	GO:0006366;GO:0043226;GO:0006357;GO:0016740;GO:0008152;GO:0044464;GO:0003677;GO:0005634;GO:0003676;GO:0044238;GO:0050789;GO:0016070;GO:0003824;GO:0006139;GO:0001071;GO:0003682;GO:0005622;GO:0003887;GO:0003700;GO:0006109;GO:0006259;GO:0019219;GO:0006351;GO:0005975;GO:0005488;GO:0065007	transcription from RNA polymerase II promoter;organelle;regulation of transcription from RNA polymerase II promoter;transferase activity;metabolic process;cell part;DNA binding;nucleus;nucleic acid binding;primary metabolic process;regulation of biological process;RNA metabolic process;catalytic activity;nucleobase-containing compound metabolic process;nucleic acid binding transcription factor activity;chromatin binding;intracellular;DNA-directed DNA polymerase activity;transcription factor activity, sequence-specific DNA binding;regulation of carbohydrate metabolic process;DNA metabolic process;regulation of nucleobase-containing compound metabolic process;transcription, DNA-templated;carbohydrate metabolic process;binding;biological regulation	IPR027170;IPR009072;IPR003958	Transcriptional activator NFYC/HAP5 subunit;Histone-fold;Transcription factor CBF/NF-Y/archaeal histone domain	1324	245	1051	1423.25	1388	-0.747881	-0.629488	-0.129525	-0.247917
SNOG_09030	FALSE	FALSE	FALSE	FALSE	FALSE	FALSE	FALSE	FALSE	GO:0016787;GO:0044238;GO:0006412;GO:0006508;GO:0003824;GO:0001071;GO:0019538;GO:0008233;GO:0003700;GO:0005488;GO:0006464;GO:0003677;GO:0008237;GO:0003676;GO:0008152	hydrolase activity;primary metabolic process;translation;proteolysis;catalytic activity;nucleic acid binding transcription factor activity;protein metabolic process;peptidase activity;transcription factor activity, sequence-specific DNA binding;binding;cellular protein modification process;DNA binding;metallopeptidase activity;nucleic acid binding;metabolic process	IPR000994;IPR028980;IPR029149;IPR000587	Peptidase M24, structural domain;Creatinase/Aminopeptidase P, N-terminal;Creatinase/Aminopeptidase P/Spt16, N-terminal;Creatinase, N-terminal	1525	97	743.25	512.5	298	0.942417	-0.519696	-0.965165	0.496947
SNOG_09031	FALSE	FALSE	FALSE	FALSE	FALSE	FALSE	FALSE	FALSE					1019	0	0.75	3.75	1	-0.567608	-1.9649	0.00739161	1.40468
SNOG_09032	FALSE	FALSE	FALSE	FALSE	FALSE	FALSE	FALSE	FALSE	GO:0006629;GO:0044238;GO:0003824;GO:0005506;GO:0055114;GO:0008152;GO:0016491;GO:0006091;GO:0020037;GO:0022904;GO:0008202;GO:0016705	lipid metabolic process;primary metabolic process;catalytic activity;iron ion binding;oxidation-reduction process;metabolic process;oxidoreductase activity;generation of precursor metabolites and energy;heme binding;respiratory electron transport chain;steroid metabolic process;oxidoreductase activity, acting on paired donors, with incorporation or reduction of molecular oxygen	IPR002401;IPR001128;IPR017972	Cytochrome P450, E-class, group I;Cytochrome P450;Cytochrome P450, conserved site	1701	5.25	15	22.25	11	0.0865355	-0.163781	0.476883	0.7272
SNOG_09033	FALSE	FALSE	FALSE	FALSE	FALSE	FALSE	FALSE	FALSE	GO:0044238;GO:0005215;GO:0008643;GO:0006810;GO:0008152;GO:0022857;GO:0016021;GO:0051179;GO:0005975;GO:0055085	primary metabolic process;transporter activity;carbohydrate transport;transport;metabolic process;transmembrane transporter activity;integral component of membrane;localization;carbohydrate metabolic process;transmembrane transport	IPR020846;IPR011701	Major facilitator superfamily domain;Major facilitator superfamily	1786	15.75	140.75	54.5	78.25	0.448372	0.0990337	-1.12882	-0.779479
SNOG_09035	FALSE	FALSE	FALSE	FALSE	FALSE	FALSE	FALSE	FALSE	GO:0016787;GO:0003824;GO:0008152	hydrolase activity;catalytic activity;metabolic process	IPR032466;IPR006680	Metal-dependent hydrolase;Amidohydrolase-related	460	0	0	0	0
SNOG_09036	FALSE	FALSE	FALSE	FALSE	FALSE	FALSE	FALSE	TRUE			IPR001138	Zn(2)-C6 fungal-type DNA-binding domain	697	0	0	0	0
SNOG_09041	FALSE	FALSE	FALSE	FALSE	FALSE	FALSE	FALSE	FALSE	GO:0005515;GO:0007049;GO:0009987;GO:0005488;GO:0003676;GO:0003682	protein binding;cell cycle;cellular process;binding;nucleic acid binding;chromatin binding	IPR003169	GYF domain	1379	82.75	487	421.5	246.75	0.637086	-0.469005	-0.623738	0.482352
SNOG_09042	FALSE	FALSE	FALSE	FALSE	FALSE	FALSE	FALSE	FALSE	GO:0006511	ubiquitin-dependent protein catabolic process	IPR004854	Ubiquitin fusion degradation protein UFD1	1170	124	513.25	1420.25	1028.75	-1.33827	-1.62771	-0.108439	0.181003
SNOG_09043	FALSE	FALSE	FALSE	FALSE	FALSE	FALSE	FALSE	FALSE					813	1.25	0.5	0.25	0.25	0.12797	2.43029	2.15676	-0.145562
SNOG_09046	FALSE	FALSE	FALSE	FALSE	FALSE	FALSE	FALSE	FALSE					2404	128	606.25	1024.75	749.25	-0.646474	-1.11884	-0.303005	0.169357
SNOG_09047	FALSE	FALSE	FALSE	FALSE	FALSE	FALSE	FALSE	FALSE	GO:0000959;GO:0005739	mitochondrial RNA metabolic process;mitochondrion	IPR013943	Mitochondrial protein Pet127	2563	194.75	611.25	397	399.25	0.269224	0.845553	0.289901	-0.286428
SNOG_09048	FALSE	FALSE	FALSE	FALSE	FALSE	FALSE	FALSE	FALSE	GO:0005515	protein binding	IPR001611;IPR032675;IPR001849	Leucine-rich repeat;Leucine-rich repeat domain, L domain-like;Pleckstrin homology domain	3563	207.75	827	1161.25	1022.5	-0.661802	-0.584388	-0.0341838	-0.111598
SNOG_09049	FALSE	FALSE	FALSE	FALSE	FALSE	FALSE	FALSE	FALSE					602	18	85.5	219	184.25	-1.44724	-1.69419	-0.273223	-0.0262747
SNOG_09050	FALSE	FALSE	FALSE	FALSE	FALSE	FALSE	FALSE	FALSE	GO:0004872	receptor activity	IPR007599	Derlin	915	646.5	3231.25	5456.25	10302.2	-2.02148	-1.1938	-0.380407	-1.20808
SNOG_09051	FALSE	FALSE	FALSE	FALSE	FALSE	FALSE	FALSE	FALSE					516	0.75	5.25	33.5	24	-2.41009	-3.14959	-0.550279	0.189229
SNOG_09052	FALSE	FALSE	FALSE	FALSE	FALSE	FALSE	FALSE	FALSE	GO:0044238;GO:0032991;GO:0005622;GO:0006351;GO:0009987;GO:0043226;GO:0003824;GO:0006139;GO:0016740;GO:0005730;GO:0009058;GO:0044464;GO:0003899;GO:0003677;GO:0005634;GO:0016070;GO:0008152;GO:0016779;GO:0043234;GO:0006807	primary metabolic process;macromolecular complex;intracellular;transcription, DNA-templated;cellular process;organelle;catalytic activity;nucleobase-containing compound metabolic process;transferase activity;nucleolus;biosynthetic process;cell part;DNA-directed RNA polymerase activity;DNA binding;nucleus;RNA metabolic process;metabolic process;nucleotidyltransferase activity;protein complex;nitrogen compound metabolic process	IPR009668	RNA polymerase I associated factor, A49-like	1508	324	1305.75	529	604.25	0.750506	1.19115	-0.0428583	-0.483501
SNOG_09053	FALSE	FALSE	FALSE	FALSE	FALSE	FALSE	FALSE	FALSE					868	15.75	40	149	78	-1.29839	-1.33576	0.616844	0.654206
SNOG_09054	FALSE	FALSE	FALSE	FALSE	FALSE	FALSE	FALSE	FALSE	GO:0016787;GO:0006811;GO:0006874;GO:0005215;GO:0016887;GO:0003824;GO:0006810;GO:0046872;GO:0022857;GO:0005216;GO:0016021;GO:0051179;GO:0006812;GO:0008152;GO:0065007;GO:0008324;GO:0042592;GO:0000166	hydrolase activity;ion transport;cellular calcium ion homeostasis;transporter activity;ATPase activity;catalytic activity;transport;metal ion binding;transmembrane transporter activity;ion channel activity;integral component of membrane;localization;cation transport;metabolic process;biological regulation;cation transmembrane transporter activity;homeostatic process;nucleotide binding	IPR018303;IPR001757;IPR023299;IPR008250;IPR023214;IPR006544	P-type ATPase, phosphorylation site;P-type ATPase;P-type ATPase, cytoplasmic domain N;P-type ATPase, A domain;HAD-like domain;P-type ATPase, subfamily V	4105	325.5	1233.25	1271.5	625.25	0.633705	-0.0718408	0.0363489	0.741895
SNOG_09055	FALSE	FALSE	FALSE	FALSE	FALSE	FALSE	FALSE	FALSE			IPR010730	Heterokaryon incompatibility	2139	7	6	24	7.25	-0.611369	0.173162	2.19404	1.40951
SNOG_09056	FALSE	FALSE	FALSE	FALSE	FALSE	FALSE	FALSE	FALSE			IPR010730	Heterokaryon incompatibility	2168	16.75	14.75	7.5	4	1.49447	3.002	2.10749	0.599959
SNOG_09059	FALSE	FALSE	FALSE	FALSE	FALSE	FALSE	FALSE	FALSE					1684	134.75	673	601.5	477.25	0.139172	-0.259991	-0.352758	0.0464051
SNOG_09060	FALSE	FALSE	FALSE	FALSE	FALSE	FALSE	FALSE	FALSE	GO:0016021;GO:0007186;GO:0004932	integral component of membrane;G-protein coupled receptor signaling pathway;mating-type factor pheromone receptor activity	IPR001499	GPCR fungal pheromone mating factor, STE3	1512	9.75	24.5	18	13.5	0.49219	0.985735	0.622569	0.129023
SNOG_09061	FALSE	FALSE	FALSE	FALSE	FALSE	FALSE	FALSE	FALSE					319	6010.5	47531.8	34238	46859.5	-0.335415	-0.635567	-1.04129	-0.741133
SNOG_09062	FALSE	FALSE	FALSE	FALSE	FALSE	FALSE	FALSE	FALSE	GO:0044238;GO:0005622;GO:0016301;GO:0003824;GO:0016740;GO:0008152;GO:0044464;GO:0006464;GO:0004672;GO:0006468;GO:0019538;GO:0005524;GO:0005737	primary metabolic process;intracellular;kinase activity;catalytic activity;transferase activity;metabolic process;cell part;cellular protein modification process;protein kinase activity;protein phosphorylation;protein metabolic process;ATP binding;cytoplasm	IPR000719;IPR008271;IPR000253;IPR008984;IPR020636;IPR011009;IPR017441	Protein kinase domain;Serine/threonine-protein kinase, active site;Forkhead-associated (FHA) domain;SMAD/FHA domain;Calcium/calmodulin-dependent/calcium-dependent protein kinase;Protein kinase-like domain;Protein kinase, ATP binding site	2458	31.5	128.25	174.25	140.5	-0.480276	-0.602572	-0.0804085	0.0418877
SNOG_09063	FALSE	FALSE	FALSE	FALSE	FALSE	FALSE	FALSE	FALSE					1320	0	0.25	0	1.5	-1.36292	0	0.585311	-1.67524
SNOG_09067	FALSE	FALSE	FALSE	FALSE	FALSE	FALSE	FALSE	FALSE	GO:0044238;GO:0050661;GO:0003824;GO:0055114;GO:0050660;GO:0016491;GO:0006091;GO:0008152;GO:0022904;GO:0006520;GO:0004499	primary metabolic process;NADP binding;catalytic activity;oxidation-reduction process;flavin adenine dinucleotide binding;oxidoreductase activity;generation of precursor metabolites and energy;metabolic process;respiratory electron transport chain;cellular amino acid metabolic process;N,N-dimethylaniline monooxygenase activity	IPR023753;IPR020946	FAD/NAD(P)-binding domain;Flavin monooxygenase-like	2036	32.25	103.25	12.25	36.25	1.1645	3.27761	0.313138	-1.79997
SNOG_09068	FALSE	FALSE	FALSE	FALSE	FALSE	FALSE	FALSE	FALSE	GO:0004061;GO:0019441	arylformamidase activity;tryptophan catabolic process to kynurenine	IPR007325	Kynurenine formamidase	1184	270.25	1075.5	149	131.75	2.67257	2.78543	0.0024478	-0.110409
SNOG_09073	FALSE	FALSE	FALSE	FALSE	FALSE	FALSE	FALSE	FALSE					2320	1.5	11	85.75	67.75	-2.91706	-3.70441	-0.714249	0.073105
SNOG_09074	FALSE	FALSE	FALSE	FALSE	FALSE	FALSE	FALSE	FALSE	GO:0007049;GO:0006366;GO:0043226;GO:0006357;GO:0000398;GO:0016740;GO:0003723;GO:0008152;GO:0006367;GO:0044464;GO:0003677;GO:0005634;GO:0003676;GO:0019209;GO:0044238;GO:0050790;GO:0016301;GO:0016070;GO:0000988;GO:0008047;GO:0006139;GO:0001071;GO:0000989;GO:0006397;GO:0019207;GO:0005515;GO:0005622;GO:0006368;GO:0003700;GO:0005488;GO:0050789;GO:0065009;GO:0019219;GO:0003729;GO:0006351;GO:0009987;GO:0003712;GO:0003824;GO:0030234;GO:0065007	cell cycle;transcription from RNA polymerase II promoter;organelle;regulation of transcription from RNA polymerase II promoter;mRNA splicing, via spliceosome;transferase activity;RNA binding;metabolic process;transcription initiation from RNA polymerase II promoter;cell part;DNA binding;nucleus;nucleic acid binding;kinase activator activity;primary metabolic process;regulation of catalytic activity;kinase activity;RNA metabolic process;transcription factor activity, protein binding;enzyme activator activity;nucleobase-containing compound metabolic process;nucleic acid binding transcription factor activity;transcription factor activity, transcription factor binding;mRNA processing;kinase regulator activity;protein binding;intracellular;transcription elongation from RNA polymerase II promoter;transcription factor activity, sequence-specific DNA binding;binding;regulation of biological process;regulation of molecular function;regulation of nucleobase-containing compound metabolic process;mRNA binding;transcription, DNA-templated;cellular process;transcription cofactor activity;catalytic activity;enzyme regulator activity;biological regulation	IPR013763;IPR006671;IPR027081;IPR031658	Cyclin-like;Cyclin, N-terminal;CyclinH/Ccl1;Cyclin, C-terminal domain 2	1431	142.25	780.75	945	858.75	-0.483412	-0.844619	-0.50303	-0.141823
SNOG_09075	FALSE	FALSE	FALSE	FALSE	FALSE	FALSE	FALSE	FALSE					748	15.5	38.25	54	59.5	-0.96386	0.10598	0.67491	-0.39493
SNOG_09080	FALSE	FALSE	FALSE	FALSE	FALSE	FALSE	FALSE	FALSE	GO:0055085;GO:0006858;GO:0008152;GO:0006812;GO:0008324;GO:0015031;GO:0006629;GO:0051180;GO:0006796;GO:0008643;GO:0006810;GO:0016021;GO:0051179;GO:0006817;GO:0044238;GO:0006811;GO:0022857;GO:0016192;GO:0005215;GO:0006886;GO:0005975;GO:0006897	transmembrane transport;extracellular transport;metabolic process;cation transport;cation transmembrane transporter activity;protein transport;lipid metabolic process;vitamin transport;phosphate-containing compound metabolic process;carbohydrate transport;transport;integral component of membrane;localization;phosphate ion transport;primary metabolic process;ion transport;transmembrane transporter activity;vesicle-mediated transport;transporter activity;intracellular protein transport;carbohydrate metabolic process;endocytosis	IPR020846;IPR011701	Major facilitator superfamily domain;Major facilitator superfamily	1639	29.75	315.25	499.5	194	0.356414	-2.17137	-1.47018	1.0576
SNOG_09081	FALSE	FALSE	FALSE	FALSE	FALSE	FALSE	FALSE	FALSE	GO:0006629;GO:0044238;GO:0016874;GO:0008652;GO:0003824;GO:0031177;GO:0008152;GO:0016491;GO:0006732;GO:0006631;GO:0006520	lipid metabolic process;primary metabolic process;ligase activity;cellular amino acid biosynthetic process;catalytic activity;phosphopantetheine binding;metabolic process;oxidoreductase activity;coenzyme metabolic process;fatty acid metabolic process;cellular amino acid metabolic process	IPR020806;IPR000873;IPR009081;IPR020845;IPR010071;IPR001242;IPR006162	Polyketide synthase, phosphopantetheine-binding domain;AMP-dependent synthetase/ligase;Phosphopantetheine binding ACP domain;AMP-binding, conserved site;Amino acid adenylation domain;Condensation domain;Phosphopantetheine attachment site	15736	24.75	80.25	247.75	180.25	-1.52279	-1.44914	0.26419	0.190537
SNOG_09083	FALSE	FALSE	FALSE	FALSE	FALSE	FALSE	FALSE	FALSE	GO:0006950;GO:0016021	response to stress;integral component of membrane	IPR007568	RTA-like protein	1257	72.75	94	193.25	240.25	-1.69472	0.539182	1.63145	-0.602458
SNOG_09085	FALSE	FALSE	FALSE	FALSE	FALSE	FALSE	FALSE	FALSE	GO:0005773;GO:0016020;GO:0006811;GO:0009987;GO:0043226;GO:0005622;GO:0006810;GO:0044464;GO:0016021;GO:0051179;GO:0055085;GO:0005737	vacuole;membrane;ion transport;cellular process;organelle;intracellular;transport;cell part;integral component of membrane;localization;transmembrane transport;cytoplasm	IPR020846;IPR011701	Major facilitator superfamily domain;Major facilitator superfamily	1465	4.5	4.25	13	5.5	-0.679664	0.31091	1.92472	0.934145
SNOG_09086	FALSE	FALSE	FALSE	FALSE	FALSE	FALSE	FALSE	FALSE					1069	53	151	165.25	98	0.277318	0.232663	0.426286	0.470941
SNOG_09090	FALSE	FALSE	FALSE	FALSE	FALSE	FALSE	FALSE	FALSE					442	0	0.5	0	0.5	-0.082373	0	0.126942	-0.409033
SNOG_09092	FALSE	FALSE	FALSE	FALSE	FALSE	FALSE	FALSE	FALSE					384	0	0.25	0	0.25	-0.082373	0	0.29817	-0.237806
SNOG_09093	FALSE	FALSE	FALSE	FALSE	FALSE	FALSE	FALSE	FALSE	GO:0044238;GO:0003824;GO:0016740;GO:0006520;GO:0008483;GO:0008152	primary metabolic process;catalytic activity;transferase activity;cellular amino acid metabolic process;transaminase activity;metabolic process	IPR001544;IPR005786	Aminotransferase class IV;Branched-chain amino acid aminotransferase II	1399	0.75	4.5	2.75	10.25	-1.37683	0.255026	-0.28545	-1.91731
SNOG_09099	FALSE	FALSE	FALSE	FALSE	FALSE	FALSE	FALSE	FALSE					693	0	3.75	1.5	1.25	1.10488	-0.808588	-1.93212	-0.0186517
SNOG_09100	FALSE	FALSE	FALSE	FALSE	FALSE	FALSE	FALSE	FALSE	GO:0005622;GO:0004812;GO:0005737;GO:0006418;GO:0044464;GO:0005524;GO:0000166	intracellular;aminoacyl-tRNA ligase activity;cytoplasm;tRNA aminoacylation for protein translation;cell part;ATP binding;nucleotide binding	IPR002305;IPR002306;IPR014729;IPR001412;IPR024109	Aminoacyl-tRNA synthetase, class Ic;Tryptophan-tRNA ligase;Rossmann-like alpha/beta/alpha sandwich fold;Aminoacyl-tRNA synthetase, class I, conserved site;Tryptophan-tRNA ligase, bacterial-type	1544	167.75	598.25	552	550.25	-0.23275	0.165965	0.120238	-0.278477
SNOG_09101	FALSE	FALSE	FALSE	FALSE	FALSE	FALSE	FALSE	FALSE	GO:0005515;GO:0005737	protein binding;cytoplasm	IPR004148;IPR027267	BAR domain;Arfaptin homology (AH) domain/BAR domain	855	426.25	1094.25	2032.25	1812.75	-1.06805	-0.362844	0.595896	-0.109312
SNOG_09102	FALSE	FALSE	FALSE	FALSE	FALSE	FALSE	FALSE	FALSE	GO:0005515;GO:0044238;GO:0005622;GO:0016874;GO:0009987;GO:0003824;GO:0019538;GO:0008152;GO:0044464;GO:0006464;GO:0005488	protein binding;primary metabolic process;intracellular;ligase activity;cellular process;catalytic activity;protein metabolic process;metabolic process;cell part;cellular protein modification process;binding	IPR023313;IPR000608;IPR016135	Ubiquitin-conjugating enzyme, active site;Ubiquitin-conjugating enzyme E2;Ubiquitin-conjugating enzyme/RWD-like	776	211.75	908.25	4040.25	5206	-2.86408	-2.34786	-0.126178	-0.642401
SNOG_09105	FALSE	FALSE	FALSE	FALSE	FALSE	FALSE	FALSE	FALSE	GO:0005515;GO:0007049;GO:0004842;GO:0009987;GO:0003824;GO:0008152;GO:0007067;GO:0008270;GO:0000910;GO:0016874	protein binding;cell cycle;ubiquitin-protein transferase activity;cellular process;catalytic activity;metabolic process;mitotic nuclear division;zinc ion binding;cytokinesis;ligase activity	IPR001841;IPR013083;IPR024766	Zinc finger, RING-type;Zinc finger, RING/FYVE/PHD-type;Zinc finger, RING-H2-type	442	150.75	632.25	725.25	610.25	-0.294305	-0.362067	-0.100231	-0.0324689
SNOG_09106	FALSE	FALSE	FALSE	FALSE	FALSE	FALSE	FALSE	FALSE					1799	178	625.25	841	748	-0.603501	-0.350052	0.145914	-0.107536
SNOG_09107	FALSE	FALSE	FALSE	FALSE	FALSE	FALSE	FALSE	FALSE					1368	1.75	6	4	4.5	0.0765176	0.601601	0.108222	-0.416862
SNOG_09109	FALSE	FALSE	FALSE	FALSE	FALSE	FALSE	FALSE	FALSE					782	0	0	0	0
SNOG_09113	FALSE	FALSE	FALSE	FALSE	FALSE	FALSE	FALSE	FALSE			IPR018535	Domain of unknown function DUF1996	1131	1	0	6.5	6.25	-4.56817	-0.82609	3.51655	-0.22553
SNOG_09115	FALSE	FALSE	FALSE	FALSE	FALSE	FALSE	FALSE	FALSE	GO:0043226;GO:0008152;GO:0044464;GO:0005634;GO:0071840;GO:0044238;GO:0050789;GO:0016070;GO:0006139;GO:0019538;GO:0009058;GO:0005654;GO:0016043;GO:0043234;GO:0005515;GO:0032991;GO:0005622;GO:0006996;GO:0006479;GO:0019219;GO:0006351;GO:0009987;GO:0006325;GO:0006464;GO:0005488;GO:0065007;GO:0006807	organelle;metabolic process;cell part;nucleus;cellular component organization or biogenesis;primary metabolic process;regulation of biological process;RNA metabolic process;nucleobase-containing compound metabolic process;protein metabolic process;biosynthetic process;nucleoplasm;cellular component organization;protein complex;protein binding;macromolecular complex;intracellular;organelle organization;protein methylation;regulation of nucleobase-containing compound metabolic process;transcription, DNA-templated;cellular process;chromatin organization;cellular protein modification process;binding;biological regulation;nitrogen compound metabolic process	IPR019734;IPR013026;IPR011990	Tetratricopeptide repeat;Tetratricopeptide repeat-containing domain;Tetratricopeptide-like helical domain	3629	413	1605.75	2166.5	1773.5	-0.490407	-0.500637	-0.00321521	0.00701436
SNOG_09116	FALSE	FALSE	FALSE	FALSE	FALSE	FALSE	FALSE	FALSE	GO:0006904;GO:0016192;GO:0006887;GO:0006886;GO:0051179;GO:0000145;GO:0006810;GO:0015031	vesicle docking involved in exocytosis;vesicle-mediated transport;exocytosis;intracellular protein transport;localization;exocyst;transport;protein transport	IPR007191	Sec8 exocyst complex component specific domain	3581	349	1420.5	1759.75	1305.75	-0.224079	-0.436524	-0.0638384	0.148606
SNOG_09118	FALSE	FALSE	FALSE	FALSE	FALSE	FALSE	FALSE	FALSE					679	0	0	0	0.5	-0.424829	0	0	-0.409033
SNOG_09119	FALSE	FALSE	FALSE	FALSE	FALSE	FALSE	FALSE	FALSE	GO:0005515;GO:0008270	protein binding;zinc ion binding	IPR001841;IPR013083;IPR033103	Zinc finger, RING-type;Zinc finger, RING/FYVE/PHD-type;E3 ubiquitin-protein ligase DZIP3	1436	0	0.25	1	0.25	-0.203152	-0.328377	0.735359	0.860585
SNOG_09120	FALSE	FALSE	FALSE	FALSE	FALSE	FALSE	FALSE	FALSE					3471	0	0.75	1.25	1.25	-0.862498	-0.622586	-0.0056773	-0.24559
SNOG_09121	FALSE	FALSE	FALSE	FALSE	FALSE	FALSE	FALSE	FALSE	GO:0008168;GO:0043226;GO:0003824;GO:0016846;GO:0016740;GO:0005622;GO:0008152;GO:0044464;GO:0005737	methyltransferase activity;organelle;catalytic activity;carbon-sulfur lyase activity;transferase activity;intracellular;metabolic process;cell part;cytoplasm	IPR006913;IPR025714;IPR011057;IPR029063	Glutathione-dependent formaldehyde-activating enzyme/centromere protein V;Methyltransferase domain;Mss4-like;S-adenosyl-L-methionine-dependent methyltransferase	1654	20	84.25	161	88.75	-0.409004	-1.09167	-0.122311	0.56035
SNOG_09122	FALSE	FALSE	FALSE	FALSE	FALSE	FALSE	FALSE	FALSE					537	24.75	110	166.75	111	-0.351593	-0.89468	-0.228278	0.314808
SNOG_09123	FALSE	FALSE	FALSE	FALSE	FALSE	FALSE	FALSE	FALSE					1705	280	1317.5	1984.5	1616.5	-0.641957	-0.948434	-0.278862	0.0276146
SNOG_09126	FALSE	FALSE	FALSE	FALSE	FALSE	FALSE	FALSE	FALSE			IPR002575;IPR011009	Aminoglycoside phosphotransferase;Protein kinase-like domain	1526	19.5	40	6.75	10.25	1.59718	3.34961	0.894373	-0.858061
SNOG_09128	FALSE	FALSE	FALSE	FALSE	FALSE	FALSE	FALSE	FALSE	GO:0016020;GO:0042592;GO:0009987;GO:0005215;GO:0006812;GO:0006810;GO:0022857;GO:0044464;GO:0006811;GO:0051179;GO:0055085;GO:0065007;GO:0008324	membrane;homeostatic process;cellular process;transporter activity;cation transport;transport;transmembrane transporter activity;cell part;ion transport;localization;transmembrane transport;biological regulation;cation transmembrane transporter activity	IPR004773;IPR003445	Potassium/sodium transporter Trk/HKT;Cation transporter	2098	1213	1554	1079.75	1067.75	0.208401	2.03335	1.5868	-0.238152
SNOG_09129	FALSE	FALSE	FALSE	FALSE	FALSE	FALSE	FALSE	FALSE					970	332.5	906	761.5	592	0.268212	0.681885	0.505466	0.091793
SNOG_09130	FALSE	FALSE	FALSE	FALSE	FALSE	FALSE	FALSE	TRUE	GO:0008270;GO:0006351;GO:0003677;GO:0005634	zinc ion binding;transcription, DNA-templated;DNA binding;nucleus	IPR007219	Transcription factor domain, fungi	2252	85	321.5	317.5	369	-0.552929	0.0147322	0.0705952	-0.497066
SNOG_09131	FALSE	FALSE	FALSE	FALSE	FALSE	FALSE	FALSE	FALSE					1604	234.75	968.5	961	739.25	0.0428641	-0.122765	-0.076882	0.0887474
SNOG_09132	FALSE	FALSE	FALSE	FALSE	FALSE	FALSE	FALSE	FALSE					399	0	1	0.25	0.75	0.0776374	0.609654	-0.299413	-0.831429
SNOG_09133	FALSE	FALSE	FALSE	FALSE	FALSE	FALSE	FALSE	FALSE					375	0.5	1.5	2.25	5.25	-2.00915	-0.208976	0.397859	-1.40231
SNOG_09135	FALSE	FALSE	FALSE	FALSE	FALSE	FALSE	FALSE	FALSE	GO:0005515;GO:0046873;GO:0016020;GO:0030001;GO:0055085	protein binding;metal ion transmembrane transporter activity;membrane;metal ion transport;transmembrane transport	IPR020683;IPR002110;IPR002523	Ankyrin repeat-containing domain;Ankyrin repeat;Mg2+ transporter protein, CorA-like/Zinc transport protein ZntB	3812	213.5	834.25	595.75	553.25	0.235842	0.396504	-0.0132127	-0.173874
SNOG_09136	FALSE	FALSE	FALSE	FALSE	FALSE	FALSE	FALSE	FALSE					1432	115	352.75	600.75	701.5	-1.33911	-0.500368	0.335027	-0.503718
SNOG_09137	FALSE	FALSE	FALSE	FALSE	FALSE	FALSE	FALSE	FALSE			IPR005624	Haem-degrading	733	100.75	410.25	477.25	243.5	0.398722	-0.370025	-0.0772017	0.691545
SNOG_09143	FALSE	FALSE	FALSE	FALSE	FALSE	FALSE	FALSE	FALSE					525	7.25	42	21.25	12.25	1.39889	0.335152	-0.565071	0.498668
SNOG_09148	FALSE	FALSE	FALSE	FALSE	FALSE	FALSE	FALSE	FALSE					526	276	1509.5	1776.5	1339.25	-0.178241	-0.803251	-0.49509	0.129919
SNOG_09149	FALSE	FALSE	FALSE	FALSE	FALSE	FALSE	FALSE	FALSE	GO:0016787;GO:0004532;GO:0005622;GO:0016070;GO:0009987;GO:0016788;GO:0003824;GO:0006139;GO:0032991;GO:0008152;GO:0044464;GO:0009056;GO:0004518;GO:0005634;GO:0044238;GO:0006401;GO:0043234;GO:0006807	hydrolase activity;exoribonuclease activity;intracellular;RNA metabolic process;cellular process;hydrolase activity, acting on ester bonds;catalytic activity;nucleobase-containing compound metabolic process;macromolecular complex;metabolic process;cell part;catabolic process;nuclease activity;nucleus;primary metabolic process;RNA catabolic process;protein complex;nitrogen compound metabolic process	IPR012337;IPR006941	Ribonuclease H-like domain;Ribonuclease CAF1	1709	302	1186.25	1611	1689.25	-0.860831	-0.531988	-0.0183685	-0.347211
SNOG_09150	FALSE	FALSE	FALSE	FALSE	FALSE	FALSE	FALSE	FALSE			IPR013961	RAI1-like	1538	38.25	229.5	292.5	222.5	-0.3004	-1.03928	-0.627095	0.111786
SNOG_09151	FALSE	FALSE	FALSE	FALSE	FALSE	FALSE	FALSE	FALSE					717	53	232	615.75	577.75	-1.66323	-1.64768	-0.171588	-0.187137
SNOG_09156	FALSE	FALSE	FALSE	FALSE	FALSE	FALSE	FALSE	FALSE					743	0	0	0	0
SNOG_09157	FALSE	FALSE	FALSE	FALSE	FALSE	FALSE	FALSE	FALSE	GO:0003676	nucleic acid binding	IPR000504;IPR012677;IPR007201	RNA recognition motif domain;Nucleotide-binding alpha-beta plait domain;RNA recognition motif 2	2223	0.5	0.25	3	3.25	-3.13865	-0.652304	2.101	-0.385353
SNOG_09158	FALSE	FALSE	FALSE	FALSE	FALSE	FALSE	FALSE	FALSE					881	5.25	8	255.75	206.25	-4.94633	-3.66453	1.31042	0.0286107
SNOG_09159	FALSE	FALSE	FALSE	FALSE	FALSE	FALSE	FALSE	FALSE					601	0	0	0.75	3.75	-3.67663	-0.0784384	0	-2.1933
SNOG_09162	FALSE	FALSE	FALSE	FALSE	FALSE	FALSE	FALSE	FALSE			IPR026555	KAT8 regulatory NSL complex subunit 3/Testis-expressed sequence 30 protein	2184	53.25	26.75	47.25	57.75	-1.45523	2.09992	3.00864	-0.546505
SNOG_09163	FALSE	FALSE	FALSE	FALSE	FALSE	FALSE	FALSE	FALSE					1201	15.75	9.75	23	19	-1.31303	1.34083	2.65603	0.00216498
SNOG_09172	FALSE	FALSE	FALSE	FALSE	FALSE	FALSE	FALSE	FALSE					1142	0	0	0.5	0.75	-1.25022	0.257235	0	-0.476538
SNOG_09174	FALSE	FALSE	FALSE	FALSE	FALSE	FALSE	FALSE	FALSE			IPR007577;IPR029044	Glycosyltransferase, DXD sugar-binding motif;Nucleotide-diphospho-sugar transferases	1211	676.5	1741.25	1849	1107.75	0.303006	0.443765	0.593326	0.452567
SNOG_09176	FALSE	FALSE	FALSE	FALSE	FALSE	FALSE	FALSE	FALSE					918	4.75	5.25	3.75	5.75	-0.466475	2.16298	1.77212	-0.857337
SNOG_09177	FALSE	FALSE	FALSE	FALSE	FALSE	FALSE	FALSE	FALSE					579	38.5	183.75	245	231.25	-0.685661	-0.772587	-0.283038	-0.196112
SNOG_09178	FALSE	FALSE	FALSE	FALSE	FALSE	FALSE	FALSE	FALSE	GO:0005515	protein binding	IPR006828;IPR032640;IPR014756	Association with the SNF1 complex (ASC) domain;AMP-activated protein kinase, glycogen-binding domain;Immunoglobulin E-set	1863	189.75	890.75	1436.75	1446.75	-1.04892	-1.00687	-0.248075	-0.290132
SNOG_09181	FALSE	FALSE	FALSE	FALSE	FALSE	FALSE	FALSE	FALSE			IPR001650;IPR027417	Helicase, C-terminal;P-loop containing nucleoside triphosphate hydrolase	4097	29.25	129.75	145.75	101.75	0.00400311	-0.418786	-0.180625	0.242165
SNOG_09183	FALSE	FALSE	FALSE	FALSE	FALSE	FALSE	FALSE	FALSE					1127	0	0.5	0	0.25	0.0864392	0	0.129358	-0.237806
SNOG_09186	FALSE	FALSE	FALSE	FALSE	FALSE	FALSE	FALSE	FALSE					3021	5	19	25.25	33.75	-1.11958	-0.377855	0.0709926	-0.670736
SNOG_09188	FALSE	FALSE	FALSE	FALSE	FALSE	FALSE	FALSE	FALSE					1094	0	0	0	0.25	-0.253601	0	0	-0.237806
SNOG_09189	FALSE	FALSE	FALSE	FALSE	FALSE	FALSE	FALSE	FALSE					1763	5.75	314	9	16.25	3.88662	1.25299	-3.73171	-1.09809
SNOG_09190	FALSE	FALSE	FALSE	FALSE	FALSE	FALSE	FALSE	FALSE	GO:0006629;GO:0044238;GO:0006796;GO:0003993;GO:0008152;GO:0006644	lipid metabolic process;primary metabolic process;phosphate-containing compound metabolic process;acid phosphatase activity;metabolic process;phospholipid metabolic process	IPR000560;IPR029033	Histidine phosphatase superfamily, clade-2;Histidine phosphatase superfamily	1712	1499.75	3094.25	7303.5	3078.25	-0.35396	-0.406685	0.911506	0.964231
SNOG_09191	FALSE	FALSE	FALSE	FALSE	FALSE	FALSE	FALSE	FALSE	GO:0016757;GO:0008152;GO:0016740;GO:0003824	transferase activity, transferring glycosyl groups;metabolic process;transferase activity;catalytic activity	IPR013717	PIG-P	1290	76.5	198	213.75	112.25	0.438138	0.374066	0.554336	0.618408
SNOG_09195	FALSE	FALSE	FALSE	FALSE	FALSE	FALSE	FALSE	FALSE	GO:0016787;GO:0044238;GO:0005622;GO:0006796;GO:0009987;GO:0003824;GO:0006139;GO:0008152;GO:0044085;GO:0044464;GO:0009056;GO:0016462;GO:0005525;GO:0006807;GO:0005737;GO:0071840	hydrolase activity;primary metabolic process;intracellular;phosphate-containing compound metabolic process;cellular process;catalytic activity;nucleobase-containing compound metabolic process;metabolic process;cellular component biogenesis;cell part;catabolic process;pyrophosphatase activity;GTP binding;nitrogen compound metabolic process;cytoplasm;cellular component organization or biogenesis	IPR027417;IPR006073;IPR030378	P-loop containing nucleoside triphosphate hydrolase;GTP binding domain;Circularly permuted (CP)-type guanine nucleotide-binding (G) domain	2244	670.75	2474.25	1580	1704	0.193269	0.668095	0.0888921	-0.385934
SNOG_09196	FALSE	FALSE	FALSE	FALSE	FALSE	FALSE	FALSE	FALSE			IPR007307	Low temperature viability protein	1694	416	1300.25	706.75	916	0.155033	1.13808	0.327259	-0.655793
SNOG_09197	FALSE	FALSE	FALSE	FALSE	FALSE	FALSE	FALSE	FALSE	GO:0005085;GO:0008152;GO:0006796;GO:0044464;GO:0016787;GO:0050790;GO:0050789;GO:0003824;GO:0006139;GO:0006810;GO:0051179;GO:0043234;GO:0044238;GO:0005622;GO:0005488;GO:0009056;GO:0005083;GO:0003924;GO:0065009;GO:0009987;GO:0016192;GO:0032991;GO:0000166;GO:0016462;GO:0030234;GO:0065007;GO:0030008;GO:0006807	guanyl-nucleotide exchange factor activity;metabolic process;phosphate-containing compound metabolic process;cell part;hydrolase activity;regulation of catalytic activity;regulation of biological process;catalytic activity;nucleobase-containing compound metabolic process;transport;localization;protein complex;primary metabolic process;intracellular;binding;catabolic process;GTPase regulator activity;GTPase activity;regulation of molecular function;cellular process;vesicle-mediated transport;macromolecular complex;nucleotide binding;pyrophosphatase activity;enzyme regulator activity;biological regulation;TRAPP complex;nitrogen compound metabolic process	IPR007233;IPR011012	Trafficking protein particle complex subunit;Longin-like domain	660	104.5	549.25	410.5	314.5	0.451241	-0.0768228	-0.425369	0.102695
SNOG_09198	FALSE	FALSE	FALSE	FALSE	FALSE	FALSE	FALSE	FALSE	GO:0044238;GO:0005622;GO:0016301;GO:0003824;GO:0016740;GO:0008152;GO:0044464;GO:0006464;GO:0004672;GO:0006468;GO:0019538;GO:0005524;GO:0005737	primary metabolic process;intracellular;kinase activity;catalytic activity;transferase activity;metabolic process;cell part;cellular protein modification process;protein kinase activity;protein phosphorylation;protein metabolic process;ATP binding;cytoplasm	IPR020636;IPR000719;IPR011009;IPR008271;IPR017441	Calcium/calmodulin-dependent/calcium-dependent protein kinase;Protein kinase domain;Protein kinase-like domain;Serine/threonine-protein kinase, active site;Protein kinase, ATP binding site	2602	167	872.5	1545.25	1150	-0.745254	-1.31419	-0.427387	0.141547
SNOG_09199	FALSE	FALSE	FALSE	FALSE	FALSE	FALSE	FALSE	FALSE	GO:0015095;GO:0016021;GO:0015693	magnesium ion transmembrane transporter activity;integral component of membrane;magnesium ion transport	IPR008521	Magnesium transporter NIPA	2149	361.75	906.5	1184	1027	-0.534368	0.166252	0.629191	-0.0714288
SNOG_09202	FALSE	FALSE	FALSE	FALSE	FALSE	FALSE	FALSE	FALSE	GO:0044238;GO:0016070;GO:0006397;GO:0003824;GO:0006139;GO:0000398;GO:0003723;GO:0008152;GO:0005488;GO:0000375;GO:0003676;GO:0008380;GO:0003729	primary metabolic process;RNA metabolic process;mRNA processing;catalytic activity;nucleobase-containing compound metabolic process;mRNA splicing, via spliceosome;RNA binding;metabolic process;binding;RNA splicing, via transesterification reactions;nucleic acid binding;RNA splicing;mRNA binding	IPR016021;IPR016024;IPR015172;IPR027159;IPR015174	MIF4G-like domain;Armadillo-type fold;MIF4G-like, type 1;Nuclear cap-binding protein subunit 1;MIF4G-like, type 2	3315	536.75	2283.5	3691.5	2861.5	-0.674791	-0.893501	-0.132902	0.0858083
SNOG_09207	FALSE	FALSE	FALSE	FALSE	FALSE	FALSE	FALSE	TRUE	GO:0008270;GO:0000981;GO:0005634;GO:0006355	zinc ion binding;RNA polymerase II transcription factor activity, sequence-specific DNA binding;nucleus;regulation of transcription, DNA-templated	IPR001138	Zn(2)-C6 fungal-type DNA-binding domain	3141	21.5	38.5	36.25	28.25	0.0935462	1.14223	1.12525	0.0765668
SNOG_09208	FALSE	FALSE	FALSE	FALSE	FALSE	FALSE	FALSE	FALSE					777	0.75	0.5	0.5	0.25	0.258231	1.72323	1.73112	0.266128
SNOG_09209	FALSE	FALSE	FALSE	FALSE	FALSE	FALSE	FALSE	FALSE	GO:0005215;GO:0006810;GO:0022857;GO:0016021;GO:0051179;GO:0055085	transporter activity;transport;transmembrane transporter activity;integral component of membrane;localization;transmembrane transport	IPR020846;IPR011701	Major facilitator superfamily domain;Major facilitator superfamily	1815	245.5	1176.25	2.5	2	8.46502	8.26784	-0.211955	-0.0147765
SNOG_09211	FALSE	FALSE	FALSE	FALSE	FALSE	FALSE	FALSE	FALSE	GO:0005515;GO:0044238;GO:0016301;GO:0007049;GO:0009987;GO:0006412;GO:0003824;GO:0016740;GO:0008152;GO:0006950;GO:0050896;GO:0006464;GO:0004672;GO:0006468;GO:0019538;GO:0005524	protein binding;primary metabolic process;kinase activity;cell cycle;cellular process;translation;catalytic activity;transferase activity;metabolic process;response to stress;response to stimulus;cellular protein modification process;protein kinase activity;protein phosphorylation;protein metabolic process;ATP binding	IPR011009;IPR006575;IPR016255;IPR024435;IPR016135;IPR000719;IPR008271;IPR017441	Protein kinase-like domain;RWD domain;eIF-2-alpha kinase Gcn2;Histidyl tRNA synthetase-related domain;Ubiquitin-conjugating enzyme/RWD-like;Protein kinase domain;Serine/threonine-protein kinase, active site;Protein kinase, ATP binding site	5039	337.5	1649	1013.25	1149	0.181542	0.306968	-0.338648	-0.464074
SNOG_09212	FALSE	FALSE	FALSE	FALSE	FALSE	FALSE	FALSE	FALSE			IPR021589	Spindle-body formation-associated protein	2012	92.75	376.75	506.25	476.25	-0.687778	-0.558471	-0.060793	-0.1901
SNOG_09213	FALSE	FALSE	FALSE	FALSE	FALSE	FALSE	FALSE	FALSE	GO:0016787;GO:0003824;GO:0004045;GO:0016788;GO:0008152	hydrolase activity;catalytic activity;aminoacyl-tRNA hydrolase activity;hydrolase activity, acting on ester bonds;metabolic process	IPR001328;IPR018171	Peptidyl-tRNA hydrolase;Peptidyl-tRNA hydrolase, conserved site	1077	111.75	316.5	314.25	1000.5	-1.97962	0.42484	0.471718	-1.93275
SNOG_09214	FALSE	FALSE	FALSE	FALSE	FALSE	FALSE	FALSE	TRUE	GO:0044238;GO:0003684;GO:0006139;GO:0008152;GO:0005488;GO:0003677;GO:0003676;GO:0006259;GO:0006281	primary metabolic process;damaged DNA binding;nucleobase-containing compound metabolic process;metabolic process;binding;DNA binding;nucleic acid binding;DNA metabolic process;DNA repair	IPR009061;IPR000465;IPR022656	Putative DNA-binding domain;XPA;XPA C- terminal	1419	127.75	281.75	533.5	1154.5	-2.35821	-0.135119	0.827551	-1.39554
SNOG_09215	FALSE	FALSE	FALSE	FALSE	FALSE	FALSE	FALSE	FALSE			IPR018825;IPR018827	Domain of unknown function DUF2427;Uncharacterised domain YCR061W, C-terminal	1634	118	93.75	89.5	31.25	1.21868	2.27236	2.28152	1.22783
SNOG_09216	FALSE	FALSE	FALSE	FALSE	FALSE	FALSE	FALSE	FALSE			IPR010760	DNA repair protein, Swi5	2036	57.5	120.5	71.25	47.5	0.987802	1.59017	0.903948	0.301575
SNOG_09217	FALSE	FALSE	FALSE	FALSE	FALSE	FALSE	FALSE	FALSE			IPR011009;IPR002575	Protein kinase-like domain;Aminoglycoside phosphotransferase	1092	0.5	0.75	1	1.75	-1.31719	0.708113	1.07866	-0.946646
SNOG_09218	FALSE	FALSE	FALSE	FALSE	FALSE	FALSE	FALSE	FALSE			IPR027417	P-loop containing nucleoside triphosphate hydrolase	950	0	0	0	0.5	-0.424829	0	0	-0.409033
SNOG_09219	FALSE	FALSE	FALSE	FALSE	FALSE	FALSE	FALSE	FALSE			IPR029068	Glyoxalase/Bleomycin resistance protein/Dihydroxybiphenyl dioxygenase	585	9.75	24.25	5.5	2.25	2.93256	2.6689	0.65143	0.915091
SNOG_09220	FALSE	FALSE	FALSE	FALSE	FALSE	FALSE	FALSE	FALSE	GO:0005515	protein binding	IPR020472;IPR017986;IPR015943;IPR001680;IPR013258	G-protein beta WD-40 repeat;WD40-repeat-containing domain;WD40/YVTN repeat-like-containing domain;WD40 repeat;Striatin, N-terminal	2773	364.5	1620	2045.25	1887	-0.57313	-0.594955	-0.192191	-0.170366
SNOG_09221	FALSE	FALSE	FALSE	FALSE	FALSE	FALSE	FALSE	FALSE	GO:0003676;GO:0005488;GO:0003677;GO:0005634;GO:0000786	nucleic acid binding;binding;DNA binding;nucleus;nucleosome	IPR002119;IPR009072;IPR007125;IPR032454	Histone H2A;Histone-fold;Histone H2A/H2B/H3;Histone H2A, C-terminal domain	1270	324.25	1407.75	1133	1046.25	0.0790475	0.0838357	-0.161428	-0.166216
SNOG_09222	FALSE	FALSE	FALSE	FALSE	FALSE	FALSE	FALSE	FALSE					1003	1.25	14	19	5.5	0.945419	-1.8601	-1.38148	1.42404
SNOG_09223	FALSE	FALSE	FALSE	FALSE	FALSE	FALSE	FALSE	FALSE	GO:0044238;GO:0003824;GO:0055114;GO:0006520;GO:0016491;GO:0008152;GO:0010309	primary metabolic process;catalytic activity;oxidation-reduction process;cellular amino acid metabolic process;oxidoreductase activity;metabolic process;acireductone dioxygenase [iron(II)-requiring] activity	IPR027496;IPR011051;IPR004313;IPR014710	1,2-dihydroxy-3-keto-5-methylthiopentene dioxygenase, eukaryotes;RmlC-like cupin domain;Acireductone dioxygenase ARD family;RmlC-like jelly roll fold	689	226.5	1356.5	616	799.5	0.412664	0.41153	-0.654492	-0.653358
SNOG_09224	FALSE	FALSE	FALSE	FALSE	FALSE	FALSE	FALSE	FALSE	GO:0005515;GO:0050790;GO:0007049;GO:0065009;GO:0005488;GO:0045454;GO:0003824;GO:0008152;GO:0030234;GO:0005083;GO:0065007;GO:0009987	protein binding;regulation of catalytic activity;cell cycle;regulation of molecular function;binding;cell redox homeostasis;catalytic activity;metabolic process;enzyme regulator activity;GTPase regulator activity;biological regulation;cellular process	IPR012336;IPR013766	Thioredoxin-like fold;Thioredoxin domain	841	418.75	1063	665.75	406	1.02187	1.20752	0.608627	0.422975
SNOG_09225	FALSE	FALSE	FALSE	FALSE	FALSE	FALSE	FALSE	FALSE	GO:0015931;GO:0044238;GO:0005215;GO:0006139;GO:0006810;GO:0008152;GO:0022857;GO:0051179	nucleobase-containing compound transport;primary metabolic process;transporter activity;nucleobase-containing compound metabolic process;transport;metabolic process;transmembrane transporter activity;localization			1398	905.75	2752.5	2496.75	1423.5	0.60305	0.417641	0.350849	0.536258
SNOG_09226	FALSE	FALSE	FALSE	FALSE	FALSE	FALSE	FALSE	FALSE					2172	0.75	0.25	3	10.25	-4.55867	-0.131525	2.49799	-1.92915
SNOG_09228	FALSE	FALSE	FALSE	FALSE	FALSE	FALSE	FALSE	FALSE	GO:0015931;GO:0044238;GO:0005215;GO:0006139;GO:0006810;GO:0008152;GO:0022857;GO:0051179	nucleobase-containing compound transport;primary metabolic process;transporter activity;nucleobase-containing compound metabolic process;transport;metabolic process;transmembrane transporter activity;localization	IPR004853	Sugar phosphate transporter domain	1280	954.75	2350.25	2180.25	1736.75	0.0883326	0.701261	0.662403	0.0494746
SNOG_09232	FALSE	FALSE	FALSE	FALSE	FALSE	FALSE	FALSE	FALSE	GO:0005524;GO:0006325;GO:0006996;GO:0003677;GO:0016043;GO:0071840	ATP binding;chromatin organization;organelle organization;DNA binding;cellular component organization;cellular component organization or biogenesis	IPR027417;IPR014001;IPR001650;IPR020838;IPR031047;IPR000330	P-loop containing nucleoside triphosphate hydrolase;Helicase superfamily 1/2, ATP-binding domain;Helicase, C-terminal;DBINO domain;DNA helicase Ino80;SNF2-related, N-terminal domain	5119	611.5	2073.25	4054.25	3044.25	-0.900936	-0.841093	0.190934	0.131091
SNOG_09233	FALSE	FALSE	FALSE	FALSE	FALSE	FALSE	FALSE	FALSE	GO:0005622;GO:0009987;GO:0006996;GO:0043226;GO:0044085;GO:0005488;GO:0044464;GO:0005634;GO:0003676;GO:0016043;GO:0071840	intracellular;cellular process;organelle organization;organelle;cellular component biogenesis;binding;cell part;nucleus;nucleic acid binding;cellular component organization;cellular component organization or biogenesis	IPR007109;IPR026532;IPR004154	Brix domain;Ribosome biogenesis protein BRX1;Anticodon-binding	1070	491.75	1792.5	1034.25	1115.75	0.330101	0.808785	0.0841331	-0.394551
SNOG_09236	FALSE	FALSE	FALSE	FALSE	FALSE	FALSE	FALSE	FALSE			IPR002589	Macro domain	7092	207.25	763	1027.5	652.75	-0.121293	-0.404773	0.0925794	0.376059
SNOG_09237	FALSE	FALSE	FALSE	FALSE	FALSE	FALSE	FALSE	FALSE					1909	322.75	1423	1103.75	1148.25	-0.0357483	0.13027	-0.172204	-0.338223
SNOG_09239	FALSE	FALSE	FALSE	FALSE	FALSE	FALSE	FALSE	FALSE	GO:0006629;GO:0044238;GO:0003824;GO:0008152;GO:0016491;GO:0008202	lipid metabolic process;primary metabolic process;catalytic activity;metabolic process;oxidoreductase activity;steroid metabolic process	IPR016040;IPR002347	NAD(P)-binding domain;Short-chain dehydrogenase/reductase SDR	907	24	41.25	82.25	102.5	-1.66109	0.112882	1.17774	-0.596236
SNOG_09240	FALSE	FALSE	FALSE	FALSE	FALSE	FALSE	FALSE	FALSE	GO:0005515	protein binding	IPR001680;IPR017986;IPR015943	WD40 repeat;WD40-repeat-containing domain;WD40/YVTN repeat-like-containing domain	1839	132.5	523.5	960.75	867	-1.07093	-0.966194	-0.031544	-0.136279
SNOG_09242	FALSE	FALSE	FALSE	FALSE	FALSE	FALSE	FALSE	FALSE	GO:0008033;GO:0050660	tRNA processing;flavin adenine dinucleotide binding	IPR023753;IPR020595;IPR026904;IPR002218;IPR004416	FAD/NAD(P)-binding domain;MnmG-related, conserved site;GidA associated domain 3;tRNA uridine 5-carboxymethylaminomethyl modification enzyme MnmG-related;tRNA uridine 5-carboxymethylaminomethyl modification enzyme MnmG	2202	186.75	550.25	746.25	515	-0.256149	-0.122355	0.392992	0.259198
SNOG_09244	FALSE	FALSE	FALSE	FALSE	FALSE	FALSE	FALSE	FALSE	GO:0044238;GO:0004842;GO:0003824;GO:0019538;GO:0008152;GO:0006464;GO:0016874	primary metabolic process;ubiquitin-protein transferase activity;catalytic activity;protein metabolic process;metabolic process;cellular protein modification process;ligase activity	IPR002867;IPR031127;IPR017907	IBR domain;E3 ubiquitin ligase RBR family;Zinc finger, RING-type, conserved site	1399	7.25	20.5	248.75	14.75	0.128992	-3.20156	0.451177	3.78173
SNOG_09245	FALSE	FALSE	FALSE	FALSE	FALSE	FALSE	FALSE	FALSE	GO:0044238;GO:0005488;GO:0006412;GO:0019538;GO:0008152;GO:0005198;GO:0003676;GO:0003735	primary metabolic process;binding;translation;protein metabolic process;metabolic process;structural molecule activity;nucleic acid binding;structural constituent of ribosome	IPR029004;IPR002672	Ribosomal L28e/Mak16;Ribosomal protein L28e	668	1625	10450.5	6067.25	6734.5	0.271593	-0.0128605	-0.729304	-0.44485
SNOG_09246	FALSE	FALSE	FALSE	FALSE	FALSE	FALSE	FALSE	FALSE			IPR018559	Protein of unknown function DUF2015	465	547	1468	3324.75	3509.5	-1.59104	-0.731274	0.515317	-0.344449
SNOG_09252	FALSE	FALSE	FALSE	FALSE	FALSE	FALSE	FALSE	FALSE					1079	0.5	0	0.75	1.25	-2.13701	0.89903	2.23614	-0.799903
SNOG_09256	FALSE	FALSE	FALSE	FALSE	FALSE	FALSE	FALSE	FALSE	GO:0044238;GO:0006796;GO:0016301;GO:0007049;GO:0050896;GO:0003824;GO:0016740;GO:0005622;GO:0007154;GO:0008152;GO:0007165;GO:0044464;GO:0050789;GO:0006464;GO:0004672;GO:0006468;GO:0065007;GO:0019538;GO:0005524;GO:0004871;GO:0009987	primary metabolic process;phosphate-containing compound metabolic process;kinase activity;cell cycle;response to stimulus;catalytic activity;transferase activity;intracellular;cell communication;metabolic process;signal transduction;cell part;regulation of biological process;cellular protein modification process;protein kinase activity;protein phosphorylation;biological regulation;protein metabolic process;ATP binding;signal transducer activity;cellular process	IPR000719;IPR001849;IPR000095;IPR011993;IPR008271;IPR011009	Protein kinase domain;Pleckstrin homology domain;CRIB domain;PH domain-like;Serine/threonine-protein kinase, active site;Protein kinase-like domain	3319	649.5	2582.25	3228.75	2824.5	-0.479248	-0.419901	-0.0282369	-0.087584
SNOG_09257	FALSE	FALSE	FALSE	FALSE	FALSE	FALSE	FALSE	FALSE	GO:0006811;GO:0005215;GO:0055085;GO:0006810;GO:0022857;GO:0016021;GO:0051179;GO:0015299;GO:0006812	ion transport;transporter activity;transmembrane transport;transport;transmembrane transporter activity;integral component of membrane;localization;solute:proton antiporter activity;cation transport	IPR006153	Cation/H+ exchanger	2354	55.25	229.5	94	85.25	1.07251	1.13982	-0.0757194	-0.143031
SNOG_09258	FALSE	FALSE	FALSE	FALSE	FALSE	FALSE	FALSE	FALSE	GO:0005515;GO:0005622;GO:0003779;GO:0009987;GO:0008092;GO:0005200;GO:0005488;GO:0044464;GO:0005198;GO:0005509	protein binding;intracellular;actin binding;cellular process;cytoskeletal protein binding;structural constituent of cytoskeleton;binding;cell part;structural molecule activity;calcium ion binding	IPR002048;IPR001715;IPR014837;IPR001589;IPR011992	EF-hand domain;Calponin homology domain;EF-hand, Ca insensitive;Actinin-type actin-binding domain, conserved site;EF-hand domain pair	2120	377.5	1696.75	2026.5	1859.5	-0.471672	-0.531241	-0.220348	-0.160779
SNOG_09267	FALSE	FALSE	FALSE	FALSE	FALSE	FALSE	FALSE	FALSE			IPR001623;IPR002939;IPR008971	DnaJ domain;Chaperone DnaJ, C-terminal;HSP40/DnaJ peptide-binding	1401	591	1939.75	38228.5	64853.2	-5.38672	-4.11029	0.213603	-1.06282
SNOG_09268	FALSE	FALSE	FALSE	FALSE	FALSE	FALSE	FALSE	FALSE	GO:0044238;GO:0005634;GO:0005622;GO:0016070;GO:0009987;GO:0016853;GO:0003824;GO:0006139;GO:0043226;GO:0003723;GO:0005730;GO:0006396;GO:0044085;GO:0030529;GO:0044464;GO:0016072;GO:0008152;GO:0016866;GO:0006807;GO:0032991;GO:0071840	primary metabolic process;nucleus;intracellular;RNA metabolic process;cellular process;isomerase activity;catalytic activity;nucleobase-containing compound metabolic process;organelle;RNA binding;nucleolus;RNA processing;cellular component biogenesis;intracellular ribonucleoprotein complex;cell part;rRNA metabolic process;metabolic process;intramolecular transferase activity;nitrogen compound metabolic process;macromolecular complex;cellular component organization or biogenesis	IPR015947;IPR012960;IPR002478;IPR020103;IPR032819;IPR004802;IPR004521;IPR002501	PUA-like domain;Dyskerin-like;PUA domain;Pseudouridine synthase, catalytic domain;tRNA pseudouridylate synthase B, C-terminal;tRNA pseudouridine synthase B family;Uncharacterised domain CHP00451;Pseudouridine synthase II, N-terminal	1621	1579.75	5534.5	2521.5	2530.5	0.772837	1.21499	0.147425	-0.294724
SNOG_09274	FALSE	FALSE	FALSE	FALSE	FALSE	FALSE	FALSE	FALSE			IPR029063	S-adenosyl-L-methionine-dependent methyltransferase	994	3	102	18	97.75	-0.281908	-0.573179	-2.77426	-2.48299
SNOG_09277	FALSE	FALSE	FALSE	FALSE	FALSE	FALSE	FALSE	FALSE	GO:0016787;GO:0004568;GO:0003824;GO:0008152;GO:0004553;GO:0009056;GO:0005975;GO:0005488;GO:0006032;GO:0006807	hydrolase activity;chitinase activity;catalytic activity;metabolic process;hydrolase activity, hydrolyzing O-glycosyl compounds;catabolic process;carbohydrate metabolic process;binding;chitin catabolic process;nitrogen compound metabolic process	IPR001223;IPR017853;IPR011583;IPR013781	Glycoside hydrolase family 18, catalytic domain;Glycoside hydrolase superfamily;Chitinase II;Glycoside hydrolase, catalytic domain	1419	79.25	520.75	504.5	370.25	0.127331	-0.771729	-0.738808	0.160253
SNOG_09278	FALSE	FALSE	FALSE	FALSE	FALSE	FALSE	FALSE	FALSE	GO:0016887;GO:0016021;GO:0006810;GO:0042626;GO:0055085;GO:0005524	ATPase activity;integral component of membrane;transport;ATPase activity, coupled to transmembrane movement of substances;transmembrane transport;ATP binding	IPR017871;IPR011527;IPR027417;IPR003439;IPR003593	ABC transporter, conserved site;ABC transporter type 1, transmembrane domain;P-loop containing nucleoside triphosphate hydrolase;ABC transporter-like;AAA+ ATPase domain	4805	948	3985	4192.25	3940	-0.338412	-0.254867	-0.103756	-0.187301
SNOG_09282	FALSE	FALSE	FALSE	FALSE	FALSE	FALSE	FALSE	FALSE					596	46.5	363	8193.5	21531.5	-5.91847	-5.24142	-0.890124	-1.56718
SNOG_09286	FALSE	FALSE	FALSE	FALSE	FALSE	FALSE	FALSE	FALSE	GO:0044238;GO:0005622;GO:0005488;GO:0019538;GO:0006412;GO:0008152;GO:0005198;GO:0003676;GO:0005840;GO:0003735	primary metabolic process;intracellular;binding;protein metabolic process;translation;metabolic process;structural molecule activity;nucleic acid binding;ribosome;structural constituent of ribosome	IPR023626;IPR000077	Ribosomal protein L39e domain;Ribosomal protein L39e	523	2334.5	15121.2	3484.25	2874.25	2.02939	1.28865	-0.745334	-0.00460183
SNOG_09287	FALSE	FALSE	FALSE	FALSE	FALSE	FALSE	FALSE	FALSE	GO:0006807;GO:0016810	nitrogen compound metabolic process;hydrolase activity, acting on carbon-nitrogen (but not peptide) bonds	IPR003010	Carbon-nitrogen hydrolase	1075	81.75	242.25	1013	534.5	-1.49457	-1.74179	0.377839	0.625062
SNOG_09288	FALSE	FALSE	FALSE	FALSE	FALSE	FALSE	FALSE	FALSE	GO:0016787;GO:0003824;GO:0008152;GO:0006119;GO:0006091;GO:0022904	hydrolase activity;catalytic activity;metabolic process;oxidative phosphorylation;generation of precursor metabolites and energy;respiratory electron transport chain	IPR011009;IPR004147	Protein kinase-like domain;UbiB domain	2663	181	564.25	1045.5	892.25	-1.01606	-0.651851	0.313556	-0.0506556
SNOG_09289	FALSE	FALSE	FALSE	FALSE	FALSE	FALSE	FALSE	FALSE	GO:0003899;GO:0006351;GO:0003677	DNA-directed RNA polymerase activity;transcription, DNA-templated;DNA binding	IPR006591;IPR029040	RNA polymerase archaeal subunit P/eukaryotic subunit RPABC4;RNA polymerase subunit RPABC4/transcription elongation factor Spt4	932	0.75	1.25	1.25	0.5	0.677518	0.858664	0.958841	0.777695
SNOG_09293	FALSE	FALSE	FALSE	FALSE	FALSE	FALSE	FALSE	FALSE	GO:0044238;GO:0016301;GO:0009987;GO:0003824;GO:0016740;GO:0008152;GO:0006796;GO:0006464;GO:0004672;GO:0006468;GO:0019538;GO:0005524	primary metabolic process;kinase activity;cellular process;catalytic activity;transferase activity;metabolic process;phosphate-containing compound metabolic process;cellular protein modification process;protein kinase activity;protein phosphorylation;protein metabolic process;ATP binding	IPR000719;IPR008271;IPR011009	Protein kinase domain;Serine/threonine-protein kinase, active site;Protein kinase-like domain	1029	0	0	0	0.5	-0.424829	0	0	-0.409033
SNOG_09294	FALSE	FALSE	FALSE	FALSE	FALSE	FALSE	FALSE	FALSE	GO:0006468;GO:0005524;GO:0004672	protein phosphorylation;ATP binding;protein kinase activity	IPR008271;IPR011009;IPR000719	Serine/threonine-protein kinase, active site;Protein kinase-like domain;Protein kinase domain	1249	0	0	0	0
SNOG_09296	FALSE	FALSE	FALSE	FALSE	FALSE	FALSE	FALSE	FALSE	GO:0006468;GO:0005524;GO:0004672	protein phosphorylation;ATP binding;protein kinase activity	IPR000719;IPR008271;IPR011009	Protein kinase domain;Serine/threonine-protein kinase, active site;Protein kinase-like domain	858	0	0	0	0	0	0	0	0
SNOG_09297	FALSE	FALSE	FALSE	FALSE	FALSE	FALSE	FALSE	FALSE	GO:0006796;GO:0016301;GO:0050789;GO:0006950;GO:0003824;GO:0009987;GO:0016740;GO:0008152;GO:0007165;GO:0000160;GO:0050896;GO:0000155;GO:0007154;GO:0065007;GO:0035556;GO:0004871;GO:0009628	phosphate-containing compound metabolic process;kinase activity;regulation of biological process;response to stress;catalytic activity;cellular process;transferase activity;metabolic process;signal transduction;phosphorelay signal transduction system;response to stimulus;phosphorelay sensor kinase activity;cell communication;biological regulation;intracellular signal transduction;signal transducer activity;response to abiotic stimulus	IPR003661;IPR003594;IPR001789;IPR005467;IPR004358;IPR000700;IPR011006;IPR000014	Signal transduction histidine kinase, dimerisation/phosphoacceptor domain;Histidine kinase-like ATPase, C-terminal domain;Signal transduction response regulator, receiver domain;Histidine kinase domain;Signal transduction histidine kinase-related protein, C-terminal;PAS-associated, C-terminal;CheY-like superfamily;PAS domain	2150	133	246	287.75	306	-0.661149	0.749355	1.03379	-0.376714
SNOG_09301	FALSE	FALSE	FALSE	FALSE	FALSE	FALSE	FALSE	FALSE	GO:0006506;GO:0005789	GPI anchor biosynthetic process;endoplasmic reticulum membrane	IPR013233	Glycosylphosphatidylinositol-mannosyltransferase I, PIG-X/PBN1	1623	102	401.25	1183.75	1292	-2.03785	-1.63196	-0.00696218	-0.412855
SNOG_09304	FALSE	FALSE	FALSE	FALSE	FALSE	FALSE	FALSE	FALSE	GO:0016787;GO:0044238;GO:0006508;GO:0008236;GO:0019538;GO:0008233;GO:0008152;GO:0009636;GO:0050896;GO:0003824	hydrolase activity;primary metabolic process;proteolysis;serine-type peptidase activity;protein metabolic process;peptidase activity;metabolic process;response to toxic substance;response to stimulus;catalytic activity	IPR000073;IPR029058	Alpha/beta hydrolase fold-1;Alpha/Beta hydrolase fold	1041	139.25	717.25	378	363.5	0.619172	0.437868	-0.407939	-0.226635
SNOG_09305	FALSE	FALSE	FALSE	FALSE	FALSE	FALSE	FALSE	FALSE	GO:0005215;GO:0006810;GO:0022857;GO:0016021;GO:0051179;GO:0055085	transporter activity;transport;transmembrane transporter activity;integral component of membrane;localization;transmembrane transport	IPR020846;IPR011701	Major facilitator superfamily domain;Major facilitator superfamily	1648	3	5.25	103.5	37	-3.06007	-3.13853	1.11519	1.19366
SNOG_09311	FALSE	FALSE	FALSE	FALSE	FALSE	FALSE	FALSE	TRUE	GO:0046872	metal ion binding	IPR013087;IPR007087;IPR015880	Zinc finger C2H2-type/integrase DNA-binding domain;Zinc finger, C2H2;Zinc finger, C2H2-like	1742	0	0.5	0	0.25	0.1232	0	0.133503	-0.282883
SNOG_09312	FALSE	FALSE	FALSE	FALSE	FALSE	FALSE	FALSE	FALSE					1341	0.25	0	0	0.25	-0.253601	0.62483	0.640626	-0.237806
SNOG_09313	FALSE	FALSE	FALSE	FALSE	FALSE	FALSE	FALSE	FALSE	GO:0016787;GO:0006629;GO:0016874;GO:0003824;GO:0016740;GO:0044238;GO:0008152;GO:0006418;GO:0006412;GO:0006631;GO:0019538	hydrolase activity;lipid metabolic process;ligase activity;catalytic activity;transferase activity;primary metabolic process;metabolic process;tRNA aminoacylation for protein translation;translation;fatty acid metabolic process;protein metabolic process	IPR023631;IPR000120;IPR020556	Amidase signature domain;Amidase;Amidase, conserved site	1709	25	111.5	63.5	34.25	1.34015	0.535843	-0.204623	0.599681
SNOG_09314	FALSE	FALSE	FALSE	FALSE	FALSE	FALSE	FALSE	FALSE	GO:0044238;GO:0050789;GO:0045182;GO:0006412;GO:0003824;GO:0006139;GO:0019538;GO:0003723;GO:0065007;GO:0005488;GO:0003724;GO:0003743;GO:0003676;GO:0004386;GO:0008152;GO:0005524;GO:0006417;GO:0008135	primary metabolic process;regulation of biological process;translation regulator activity;translation;catalytic activity;nucleobase-containing compound metabolic process;protein metabolic process;RNA binding;biological regulation;binding;RNA helicase activity;translation initiation factor activity;nucleic acid binding;helicase activity;metabolic process;ATP binding;regulation of translation;translation factor activity, RNA binding	IPR014014;IPR014001;IPR001650;IPR027417;IPR011545	RNA helicase, DEAD-box type, Q motif;Helicase superfamily 1/2, ATP-binding domain;Helicase, C-terminal;P-loop containing nucleoside triphosphate hydrolase;DEAD/DEAH box helicase domain	2031	67.75	319.25	81.25	90.75	1.45034	1.62048	-0.278692	-0.448835
SNOG_09315	FALSE	FALSE	FALSE	FALSE	FALSE	FALSE	FALSE	FALSE					1390	3.25	4.5	13.25	10.5	-1.5112	-0.12361	1.43127	0.0436798
SNOG_09322	FALSE	FALSE	FALSE	FALSE	FALSE	FALSE	FALSE	FALSE			IPR020683	Ankyrin repeat-containing domain	504	0	0	8.5	11.5	-5.16623	-2.99804	0	-0.683479
SNOG_09326	FALSE	FALSE	FALSE	FALSE	FALSE	FALSE	FALSE	FALSE	GO:0016042;GO:0003847	lipid catabolic process;1-alkyl-2-acetylglycerophosphocholine esterase activity	IPR016715;IPR029058;IPR005065	Platelet-activating factor acetylhydrolase, eucaryote;Alpha/Beta hydrolase fold;Platelet-activating factor acetylhydrolase	1635	96	339	706.75	584.75	-1.12536	-0.984984	0.149872	0.00949379
SNOG_09327	FALSE	FALSE	FALSE	FALSE	FALSE	FALSE	FALSE	FALSE	GO:0044238;GO:0006497;GO:0003824;GO:0019538;GO:0008152;GO:0006464	primary metabolic process;protein lipidation;catalytic activity;protein metabolic process;metabolic process;cellular protein modification process	IPR002591;IPR017850;IPR017849	Type I phosphodiesterase/nucleotide pyrophosphatase/phosphate transferase;Alkaline-phosphatase-like, core domain;Alkaline phosphatase-like, alpha/beta/alpha	2866	210.25	962.5	1633.5	781	-0.0430956	-1.04796	-0.238085	0.766779
SNOG_09328	FALSE	FALSE	FALSE	FALSE	FALSE	FALSE	FALSE	FALSE	GO:0016020;GO:0009987;GO:0043226;GO:0016021;GO:0005739;GO:0008152;GO:0044464;GO:0009056;GO:0005622;GO:0005737	membrane;cellular process;organelle;integral component of membrane;mitochondrion;metabolic process;cell part;catabolic process;intracellular;cytoplasm	IPR007014	FUN14	560	57.25	353	586.75	513	-0.89115	-1.47027	-0.660707	-0.0815872
SNOG_09329	FALSE	FALSE	FALSE	FALSE	FALSE	FALSE	FALSE	FALSE	GO:0044238;GO:0006403;GO:0005215;GO:0006139;GO:0006810;GO:0008152;GO:0022857;GO:0051169;GO:0006886;GO:0051179;GO:0015031	primary metabolic process;RNA localization;transporter activity;nucleobase-containing compound metabolic process;transport;metabolic process;transmembrane transporter activity;nuclear transport;intracellular protein transport;localization;protein transport	IPR011989;IPR016024	Armadillo-like helical;Armadillo-type fold	3333	311.25	1380	1108.75	977	0.150958	0.0647782	-0.188664	-0.102484
SNOG_09330	FALSE	FALSE	FALSE	FALSE	FALSE	FALSE	FALSE	FALSE	GO:0016787;GO:0044238;GO:0006412;GO:0006508;GO:0003824;GO:0001071;GO:0019538;GO:0008233;GO:0003700;GO:0005488;GO:0006464;GO:0003677;GO:0008237;GO:0003676;GO:0008152	hydrolase activity;primary metabolic process;translation;proteolysis;catalytic activity;nucleic acid binding transcription factor activity;protein metabolic process;peptidase activity;transcription factor activity, sequence-specific DNA binding;binding;cellular protein modification process;DNA binding;metallopeptidase activity;nucleic acid binding;metabolic process	IPR029149;IPR032416;IPR028980;IPR000994;IPR001131;IPR000587	Creatinase/Aminopeptidase P/Spt16, N-terminal;Peptidase M24, C-terminal domain;Creatinase/Aminopeptidase P, N-terminal;Peptidase M24, structural domain;Peptidase M24B, X-Pro dipeptidase/aminopeptidase P, conserved site;Creatinase, N-terminal	2115	283	2086.75	2619.75	2445.5	-0.567756	-1.30758	-0.92941	-0.189583
SNOG_09331	FALSE	FALSE	FALSE	FALSE	FALSE	FALSE	FALSE	FALSE	GO:0042823;GO:0042819	pyridoxal phosphate biosynthetic process;vitamin B6 biosynthetic process	IPR001852;IPR013785;IPR011060	Pyridoxal 5'-phosphate synthase subunit PdxS/SNZ;Aldolase-type TIM barrel;Ribulose-phosphate binding barrel	1080	916.5	4013.5	2555.25	3373	-0.113897	0.407451	-0.158851	-0.680199
SNOG_09334	FALSE	FALSE	FALSE	FALSE	FALSE	FALSE	FALSE	FALSE	GO:0003824	catalytic activity	IPR025202;IPR001736;IPR016270	Phospholipase D-like domain;Phospholipase D/Transphosphatidylase;Phospholipase D, phosphatidylserine synthase type	1586	132.75	491.5	580.75	481.25	-0.320688	-0.237482	0.072755	-0.0104509
SNOG_09335	FALSE	FALSE	FALSE	FALSE	FALSE	FALSE	FALSE	FALSE	GO:0008137;GO:0016020;GO:0009055	NADH dehydrogenase (ubiquinone) activity;membrane;electron carrier activity	IPR007763	NADH dehydrogenase [ubiquinone] 1 alpha subcomplex subunit 12	612	408.5	2174.75	1851.25	1685.25	0.0145421	-0.290129	-0.453032	-0.148361
SNOG_09337	FALSE	FALSE	FALSE	FALSE	FALSE	FALSE	FALSE	FALSE					2002	0.25	1	1.5	1.5	-0.735055	-0.283331	0.179382	-0.272341
SNOG_09338	FALSE	FALSE	FALSE	FALSE	FALSE	FALSE	FALSE	FALSE	GO:0005215;GO:0006810;GO:0022857;GO:0016021;GO:0051179;GO:0055085	transporter activity;transport;transmembrane transporter activity;integral component of membrane;localization;transmembrane transport	IPR011701;IPR020846	Major facilitator superfamily;Major facilitator superfamily domain	1989	39.75	796.5	62.75	54.25	3.42926	1.23055	-2.27753	-0.0788177
SNOG_09339	FALSE	FALSE	FALSE	FALSE	FALSE	FALSE	FALSE	FALSE	GO:0016787;GO:0044238;GO:0016791;GO:0005976;GO:0016788;GO:0003824;GO:0016740;GO:0008152;GO:0016757;GO:0019203;GO:0005975;GO:0016779	hydrolase activity;primary metabolic process;phosphatase activity;polysaccharide metabolic process;hydrolase activity, acting on ester bonds;catalytic activity;transferase activity;metabolic process;transferase activity, transferring glycosyl groups;carbohydrate phosphatase activity;carbohydrate metabolic process;nucleotidyltransferase activity	IPR001296	Glycosyl transferase, family 1	2297	48.75	107.5	57.5	59.25	0.505656	1.64254	0.821103	-0.315779
SNOG_09345	FALSE	FALSE	FALSE	FALSE	FALSE	FALSE	FALSE	TRUE	GO:0046872	metal ion binding	IPR007087;IPR013087;IPR015880	Zinc finger, C2H2;Zinc finger C2H2-type/integrase DNA-binding domain;Zinc finger, C2H2-like	1615	211.25	644.75	3669.75	2541.5	-2.3283	-2.21491	0.35015	0.236762
SNOG_09350	FALSE	FALSE	FALSE	FALSE	FALSE	FALSE	FALSE	FALSE			IPR032805	Wax synthase domain	1768	46.25	148.75	244.25	315.5	-1.43062	-0.519841	0.267276	-0.643505
SNOG_09351	FALSE	FALSE	FALSE	FALSE	FALSE	FALSE	FALSE	FALSE	GO:0016787;GO:0005515;GO:0007049;GO:0009987;GO:0003824;GO:0008152;GO:0007067;GO:0000910;GO:0005488;GO:0005525;GO:0003924	hydrolase activity;protein binding;cell cycle;cellular process;catalytic activity;metabolic process;mitotic nuclear division;cytokinesis;binding;GTP binding;GTPase activity	IPR027417;IPR006073;IPR004095;IPR005225;IPR006074;IPR031662;IPR012676;IPR031167	P-loop containing nucleoside triphosphate hydrolase;GTP binding domain;TGS;Small GTP-binding protein domain;GTP1/OBG, conserved site;GTP binding protein, second domain;TGS-like;OBG-type guanine nucleotide-binding (G) domain	1147	197.5	1163.25	1441.25	1326.75	-0.543886	-0.99963	-0.622362	-0.166618
SNOG_09352	FALSE	FALSE	FALSE	FALSE	FALSE	FALSE	FALSE	FALSE			IPR019383	Golgin subfamily A member 7/ERF4	1049	233.25	782.5	738.25	667.5	-0.126167	0.250032	0.236253	-0.139945
SNOG_09353	FALSE	FALSE	FALSE	FALSE	FALSE	FALSE	FALSE	FALSE			IPR025256;IPR020846	Domain of unknown function DUF4203;Major facilitator superfamily domain	3141	382.5	1116.5	2258.25	2844.25	-1.69371	-0.670013	0.417589	-0.606105
SNOG_09358	FALSE	FALSE	FALSE	FALSE	FALSE	FALSE	FALSE	FALSE	GO:0005515;GO:0044238;GO:0006351;GO:0006366;GO:0000988;GO:0006139;GO:0001071;GO:0000989;GO:0003700;GO:0005488;GO:0003712;GO:0003676;GO:0016070;GO:0008152;GO:0003677	protein binding;primary metabolic process;transcription, DNA-templated;transcription from RNA polymerase II promoter;transcription factor activity, protein binding;nucleobase-containing compound metabolic process;nucleic acid binding transcription factor activity;transcription factor activity, transcription factor binding;transcription factor activity, sequence-specific DNA binding;binding;transcription cofactor activity;nucleic acid binding;RNA metabolic process;metabolic process;DNA binding	IPR021726;IPR021418;IPR032302	THO complex, subunitTHOC2, N-terminal;THO complex, subunitTHOC2, C-terminal;THO complex subunit 2, N-terminal domain	7238	390.5	1285.5	2714.75	2237	-1.1422	-0.917558	0.230362	0.0057195
SNOG_09362	FALSE	FALSE	FALSE	FALSE	FALSE	FALSE	FALSE	FALSE					1253	33.5	44.5	45.5	43	-0.303575	1.42207	1.52701	-0.198637
SNOG_09365	FALSE	FALSE	FALSE	FALSE	FALSE	FALSE	FALSE	FALSE			IPR029058	Alpha/Beta hydrolase fold	1087	87.25	215.5	183	349	-1.05697	0.813648	0.659695	-1.21093
SNOG_09369	FALSE	FALSE	FALSE	FALSE	FALSE	FALSE	FALSE	FALSE	GO:0044238;GO:0004424;GO:0008652;GO:0003824;GO:0008152;GO:0000105;GO:0006520	primary metabolic process;imidazoleglycerol-phosphate dehydratase activity;cellular amino acid biosynthetic process;catalytic activity;metabolic process;histidine biosynthetic process;cellular amino acid metabolic process	IPR020565;IPR000807;IPR020568	Imidazoleglycerol-phosphate dehydratase, conserved site;Imidazoleglycerol-phosphate dehydratase;Ribosomal protein S5 domain 2-type fold	797	209.25	1145.5	636.5	828.75	0.117903	0.290472	-0.486127	-0.658695
SNOG_09370	FALSE	FALSE	FALSE	FALSE	FALSE	FALSE	FALSE	FALSE	GO:0043226;GO:0016740;GO:0008152;GO:0044464;GO:0003899;GO:0003677;GO:0005634;GO:0044238;GO:0016070;GO:0003824;GO:0006139;GO:0009058;GO:0005654;GO:0046983;GO:0005730;GO:0016779;GO:0043234;GO:0032991;GO:0005622;GO:0006351;GO:0009987;GO:0006807	organelle;transferase activity;metabolic process;cell part;DNA-directed RNA polymerase activity;DNA binding;nucleus;primary metabolic process;RNA metabolic process;catalytic activity;nucleobase-containing compound metabolic process;biosynthetic process;nucleoplasm;protein dimerization activity;nucleolus;nucleotidyltransferase activity;protein complex;macromolecular complex;intracellular;transcription, DNA-templated;cellular process;nitrogen compound metabolic process	IPR008193;IPR009025	DNA-directed RNA polymerase Rpb11, 13-16kDa subunit, conserved site;DNA-directed RNA polymerase, RBP11-like dimerisation domain	482	169.5	585.75	160.75	215	1.09545	1.93074	0.140862	-0.694435
SNOG_09371	FALSE	FALSE	FALSE	FALSE	FALSE	FALSE	FALSE	FALSE	GO:0003824;GO:0008152;GO:0016491;GO:0006119;GO:0006091;GO:0022904	catalytic activity;metabolic process;oxidoreductase activity;oxidative phosphorylation;generation of precursor metabolites and energy;respiratory electron transport chain	IPR016488	NADH dehydrogenase [ubiquinone] (complex I), alpha subcomplex, subunit 6	389	354.5	1860.25	1967.5	1650	-0.182125	-0.604359	-0.449503	-0.0272682
SNOG_09372	FALSE	FALSE	FALSE	FALSE	FALSE	FALSE	FALSE	FALSE	GO:0044238;GO:0032991;GO:0005622;GO:0016070;GO:0009987;GO:0043226;GO:0006397;GO:0006139;GO:0044464;GO:0008152;GO:0030529;GO:0000375;GO:0005634;GO:0008380;GO:0006807	primary metabolic process;macromolecular complex;intracellular;RNA metabolic process;cellular process;organelle;mRNA processing;nucleobase-containing compound metabolic process;cell part;metabolic process;intracellular ribonucleoprotein complex;RNA splicing, via transesterification reactions;nucleus;RNA splicing;nitrogen compound metabolic process	IPR018230;IPR001748	BUD31/G10-related, conserved site;G10 protein	815	185	797.5	530	473.25	0.399102	0.386838	-0.141553	-0.129288
SNOG_09377	FALSE	FALSE	FALSE	FALSE	FALSE	FALSE	FALSE	FALSE					663	0	0	0	0.25	-0.253601	0	0	-0.237806
SNOG_09378	FALSE	FALSE	FALSE	FALSE	FALSE	FALSE	FALSE	FALSE					640	0	0	0	0
SNOG_09379	FALSE	FALSE	FALSE	FALSE	FALSE	FALSE	FALSE	FALSE			IPR022775;IPR028565;IPR011012;IPR001392	AP complex, mu/sigma subunit;Mu homology domain;Longin-like domain;Clathrin adaptor, mu subunit	1497	270.25	1295.5	1810.5	1289	-0.346379	-0.859901	-0.308214	0.205308
SNOG_09380	FALSE	FALSE	FALSE	FALSE	FALSE	FALSE	FALSE	FALSE					310	12.5	47.75	27.25	17.75	1.0608	0.781647	0.0532631	0.332413
SNOG_09381	FALSE	FALSE	FALSE	FALSE	FALSE	FALSE	FALSE	FALSE					2175	57.5	269.25	171	77.5	1.44245	0.310793	-0.274671	0.856987
SNOG_09383	FALSE	FALSE	FALSE	FALSE	FALSE	FALSE	FALSE	FALSE	GO:0006508;GO:0004190	proteolysis;aspartic-type endopeptidase activity	IPR001995	Peptidase A2A, retrovirus, catalytic	1279	2.5	0.75	1.25	0	1.24392	2.57535	3.21921	1.88779
SNOG_09384	FALSE	FALSE	FALSE	FALSE	FALSE	FALSE	FALSE	FALSE					985	2	0.75	1.75	0.5	0.158974	1.78858	2.85719	1.22759
SNOG_09385	FALSE	FALSE	FALSE	FALSE	FALSE	FALSE	FALSE	FALSE	GO:0005215;GO:0016021;GO:0055085	transporter activity;integral component of membrane;transmembrane transport	IPR005829;IPR011701;IPR020846	Sugar transporter, conserved site;Major facilitator superfamily;Major facilitator superfamily domain	1478	206.75	960	638.5	958	-0.328701	0.296346	-0.236233	-0.86128
SNOG_09387	FALSE	FALSE	FALSE	FALSE	FALSE	FALSE	FALSE	FALSE	GO:0016787;GO:0003824;GO:0016788;GO:0008152	hydrolase activity;catalytic activity;hydrolase activity, acting on ester bonds;metabolic process	IPR029069;IPR006683	HotDog domain;Thioesterase domain	669	106.75	823	199.75	148.5	2.11948	0.971364	-1.00195	0.146161
SNOG_09388	FALSE	FALSE	FALSE	FALSE	FALSE	FALSE	FALSE	FALSE			IPR013219	Ribosomal protein S27/S33, mitochondrial	389	220.75	964.5	929	814.75	-0.11047	-0.198964	-0.179362	-0.0908679
SNOG_09389	FALSE	FALSE	FALSE	FALSE	FALSE	FALSE	FALSE	FALSE	GO:0016787;GO:0044238;GO:0016070;GO:0004525;GO:0016788;GO:0004521;GO:0006139;GO:0006396;GO:0005488;GO:0016072;GO:0004518;GO:0003824;GO:0003676;GO:0008152	hydrolase activity;primary metabolic process;RNA metabolic process;ribonuclease III activity;hydrolase activity, acting on ester bonds;endoribonuclease activity;nucleobase-containing compound metabolic process;RNA processing;binding;rRNA metabolic process;nuclease activity;catalytic activity;nucleic acid binding;metabolic process	IPR000999	Ribonuclease III domain	1551	182.25	527	237	205.5	1.00143	1.5241	0.443344	-0.0793289
SNOG_09390	FALSE	FALSE	FALSE	FALSE	FALSE	FALSE	FALSE	FALSE	GO:0016787;GO:0044238;GO:0016874;GO:0009113;GO:0004637;GO:0003824;GO:0006139;GO:0016740;GO:0008152;GO:0046872;GO:0005524;GO:0006144	hydrolase activity;primary metabolic process;ligase activity;purine nucleobase biosynthetic process;phosphoribosylamine-glycine ligase activity;catalytic activity;nucleobase-containing compound metabolic process;transferase activity;metabolic process;metal ion binding;ATP binding;purine nucleobase metabolic process	IPR020561;IPR016185;IPR013815;IPR013816;IPR020560;IPR011761;IPR000115;IPR011054;IPR020559;IPR020562	Phosphoribosylglycinamide synthetase, ATP-grasp (A) domain;Pre-ATP-grasp domain;ATP-grasp fold, subdomain 1;ATP-grasp fold, subdomain 2;Phosphoribosylglycinamide synthetase, C-domain;ATP-grasp fold;Phosphoribosylglycinamide synthetase;Rudiment single hybrid motif;Phosphoribosylglycinamide synthetase, conserved site;Phosphoribosylglycinamide synthetase, N-terminal	1389	329	1285	658	1221	-0.281362	0.892867	-0.00936076	-1.18359
SNOG_09391	FALSE	FALSE	FALSE	FALSE	FALSE	FALSE	FALSE	FALSE	GO:0006629;GO:0044238;GO:0006796;GO:0009987;GO:0006898;GO:0016192;GO:0046856;GO:0006810;GO:0008152;GO:0007165;GO:0006644;GO:0006886;GO:0051179;GO:0005975;GO:0005996;GO:0007154;GO:0006897;GO:0035556;GO:0015031	lipid metabolic process;primary metabolic process;phosphate-containing compound metabolic process;cellular process;receptor-mediated endocytosis;vesicle-mediated transport;phosphatidylinositol dephosphorylation;transport;metabolic process;signal transduction;phospholipid metabolic process;intracellular protein transport;localization;carbohydrate metabolic process;monosaccharide metabolic process;cell communication;endocytosis;intracellular signal transduction;protein transport	IPR005135;IPR000198;IPR000300	Endonuclease/exonuclease/phosphatase;Rho GTPase-activating protein domain;Inositol polyphosphate-related phosphatase	3100	190.75	845	788.5	692.25	-0.0553564	-0.154503	-0.195098	-0.0959511
SNOG_09392	FALSE	FALSE	FALSE	FALSE	FALSE	FALSE	FALSE	FALSE	GO:0043226;GO:0003723;GO:0008152;GO:0044464;GO:0003676;GO:0006401;GO:0005737;GO:0044238;GO:0050790;GO:0050789;GO:0016070;GO:0008047;GO:0006139;GO:0032991;GO:0000290;GO:0009056;GO:0005622;GO:0065009;GO:0009987;GO:0030529;GO:0003824;GO:0005488;GO:0065007;GO:0043085;GO:0006807	organelle;RNA binding;metabolic process;cell part;nucleic acid binding;RNA catabolic process;cytoplasm;primary metabolic process;regulation of catalytic activity;regulation of biological process;RNA metabolic process;enzyme activator activity;nucleobase-containing compound metabolic process;macromolecular complex;deadenylation-dependent decapping of nuclear-transcribed mRNA;catabolic process;intracellular;regulation of molecular function;cellular process;intracellular ribonucleoprotein complex;catalytic activity;binding;biological regulation;positive regulation of catalytic activity;nitrogen compound metabolic process	IPR010334;IPR011993	mRNA-decapping enzyme subunit 1;PH domain-like	1632	142	662.25	362.5	330.25	0.659836	0.543411	-0.259819	-0.143393
SNOG_09394	FALSE	FALSE	FALSE	FALSE	FALSE	FALSE	FALSE	FALSE					856	61.75	89	80.75	69.75	0.0119796	1.53212	1.44605	-0.0740843
SNOG_09395	FALSE	FALSE	FALSE	FALSE	FALSE	FALSE	FALSE	FALSE			IPR010730	Heterokaryon incompatibility	1936	87.25	384.5	370.5	262.5	0.190412	-0.153261	-0.132747	0.210926
SNOG_09396	FALSE	FALSE	FALSE	FALSE	FALSE	FALSE	FALSE	FALSE					1455	36.25	56	45.75	22.25	0.963945	1.55548	1.34687	0.755342
SNOG_09398	FALSE	FALSE	FALSE	FALSE	FALSE	FALSE	FALSE	FALSE	GO:0005515;GO:0036459;GO:0016579;GO:0008270	protein binding;thiol-dependent ubiquitinyl hydrolase activity;protein deubiquitination;zinc ion binding	IPR008974;IPR024729;IPR001841;IPR013083;IPR003409;IPR001394;IPR002083	TRAF-like;Ubiquitin carboxyl-terminal hydrolase 7, ICP0-binding domain;Zinc finger, RING-type;Zinc finger, RING/FYVE/PHD-type;MORN motif;Peptidase C19, ubiquitin carboxyl-terminal hydrolase;MATH/TRAF domain	4862	367	1309.5	1744.5	1208.75	-0.22695	-0.360535	0.126982	0.260567
SNOG_09400	FALSE	FALSE	FALSE	FALSE	FALSE	FALSE	FALSE	FALSE					477	20	55.75	82.75	91.25	-1.04901	-0.147988	0.486156	-0.414865
SNOG_09402	FALSE	FALSE	FALSE	FALSE	FALSE	FALSE	FALSE	FALSE					666	0.25	0	0.5	0.75	-1.24506	0.600688	1.40882	-0.436925
SNOG_09403	FALSE	FALSE	FALSE	FALSE	FALSE	FALSE	FALSE	FALSE					980	0.75	1	5	4.75	-2.32309	-0.773763	1.37196	-0.177358
SNOG_09405	FALSE	FALSE	FALSE	FALSE	FALSE	FALSE	FALSE	FALSE	GO:0044238;GO:0004072;GO:0016301;GO:0008652;GO:0003824;GO:0019202;GO:0016740;GO:0006520;GO:0016597;GO:0008152	primary metabolic process;aspartate kinase activity;kinase activity;cellular amino acid biosynthetic process;catalytic activity;amino acid kinase activity;transferase activity;cellular amino acid metabolic process;amino acid binding;metabolic process	IPR002912;IPR001341;IPR001048;IPR027795;IPR018042	ACT domain;Aspartate kinase domain;Aspartate/glutamate/uridylate kinase;GATS-like ACT domain;Aspartate kinase, conserved site	1664	1058.5	2431.75	3091.5	3007.75	-0.667812	0.317815	0.751672	-0.233955
SNOG_09406	FALSE	FALSE	FALSE	FALSE	FALSE	FALSE	FALSE	FALSE	GO:0044238;GO:0016301;GO:0005977;GO:0005976;GO:0007165;GO:0003824;GO:0016740;GO:0005975;GO:0007154;GO:0008152;GO:0004715;GO:0007049;GO:0006464;GO:0004672;GO:0006468;GO:0035556;GO:0019538;GO:0005524;GO:0007067;GO:0009987	primary metabolic process;kinase activity;glycogen metabolic process;polysaccharide metabolic process;signal transduction;catalytic activity;transferase activity;carbohydrate metabolic process;cell communication;metabolic process;non-membrane spanning protein tyrosine kinase activity;cell cycle;cellular protein modification process;protein kinase activity;protein phosphorylation;intracellular signal transduction;protein metabolic process;ATP binding;mitotic nuclear division;cellular process	IPR008271;IPR017441;IPR000719;IPR011009	Serine/threonine-protein kinase, active site;Protein kinase, ATP binding site;Protein kinase domain;Protein kinase-like domain	1776	303.25	1041.5	905.5	782	0.0635619	0.316994	0.176654	-0.0767779
SNOG_09407	FALSE	FALSE	FALSE	FALSE	FALSE	FALSE	FALSE	FALSE					348	370	2048.25	2149.75	2008.75	-0.326662	-0.663123	-0.517492	-0.181031
SNOG_09410	FALSE	FALSE	FALSE	FALSE	FALSE	FALSE	FALSE	TRUE	GO:0046872	metal ion binding	IPR007087;IPR013087;IPR015880	Zinc finger, C2H2;Zinc finger C2H2-type/integrase DNA-binding domain;Zinc finger, C2H2-like	895	13	33	20.75	42.5	-0.667638	1.20728	0.591261	-1.28366
SNOG_09413	FALSE	FALSE	FALSE	FALSE	FALSE	FALSE	FALSE	FALSE			IPR011009	Protein kinase-like domain	4098	69.25	207.25	215.25	119	0.45896	0.261327	0.378222	0.575855
SNOG_09414	FALSE	FALSE	FALSE	FALSE	FALSE	FALSE	FALSE	FALSE	GO:0007049;GO:0043226;GO:0008152;GO:0006928;GO:0044464;GO:0007154;GO:0005886;GO:0035556;GO:0015031;GO:0071840;GO:0016787;GO:0050790;GO:0005488;GO:0003824;GO:0006810;GO:0051179;GO:0016043;GO:0005515;GO:0005622;GO:0015629;GO:0016020;GO:0007165;GO:0005198;GO:0016459;GO:0003774;GO:0065009;GO:0009987;GO:0005856;GO:0007067;GO:0016192;GO:0005524;GO:0005200;GO:0006886;GO:0016462;GO:0000910;GO:0030234;GO:0065007	cell cycle;organelle;metabolic process;movement of cell or subcellular component;cell part;cell communication;plasma membrane;intracellular signal transduction;protein transport;cellular component organization or biogenesis;hydrolase activity;regulation of catalytic activity;binding;catalytic activity;transport;localization;cellular component organization;protein binding;intracellular;actin cytoskeleton;membrane;signal transduction;structural molecule activity;myosin complex;motor activity;regulation of molecular function;cellular process;cytoskeleton;mitotic nuclear division;vesicle-mediated transport;ATP binding;structural constituent of cytoskeleton;intracellular protein transport;pyrophosphatase activity;cytokinesis;enzyme regulator activity;biological regulation	IPR002710;IPR000048;IPR027417;IPR008989;IPR001609;IPR004009	Dilute domain;IQ motif, EF-hand binding site;P-loop containing nucleoside triphosphate hydrolase;Myosin S1 fragment, N-terminal;Myosin head, motor domain;Myosin, N-terminal, SH3-like	4887	3014.75	10161.8	14551	10662.2	-0.411475	-0.380278	0.203436	0.172239
SNOG_09416	FALSE	FALSE	FALSE	FALSE	FALSE	FALSE	FALSE	FALSE	GO:0044238;GO:0050661;GO:0003824;GO:0055114;GO:0008152;GO:0016491;GO:0005975;GO:0005996;GO:0004345;GO:0006006	primary metabolic process;NADP binding;catalytic activity;oxidation-reduction process;metabolic process;oxidoreductase activity;carbohydrate metabolic process;monosaccharide metabolic process;glucose-6-phosphate dehydrogenase activity;glucose metabolic process	IPR016040;IPR001282;IPR022675;IPR022674;IPR019796	NAD(P)-binding domain;Glucose-6-phosphate dehydrogenase;Glucose-6-phosphate dehydrogenase, C-terminal;Glucose-6-phosphate dehydrogenase, NAD-binding;Glucose-6-phosphate dehydrogenase, active site	1853	1221.5	7067	10303.8	9335.25	-0.74555	-1.18614	-0.582988	-0.142394
SNOG_09417	FALSE	FALSE	FALSE	FALSE	FALSE	FALSE	FALSE	FALSE	GO:0044238;GO:0005622;GO:0005488;GO:0019538;GO:0006412;GO:0008152;GO:0005198;GO:0003676;GO:0005840;GO:0003735	primary metabolic process;intracellular;binding;protein metabolic process;translation;metabolic process;structural molecule activity;nucleic acid binding;ribosome;structural constituent of ribosome	IPR009000;IPR001780;IPR018266	Translation protein, beta-barrel domain;Ribosomal protein L35A;Ribosomal protein L35Ae, conserved site	930	2266	14856	5325	4280.75	1.43135	0.646199	-0.765295	0.0198523
SNOG_09421	FALSE	FALSE	FALSE	FALSE	FALSE	FALSE	FALSE	FALSE	GO:0016787;GO:0044238;GO:0016791;GO:0050789;GO:0016788;GO:0003824;GO:0006139;GO:0008152;GO:0019204;GO:0065007;GO:0006259;GO:0006281;GO:0019219	hydrolase activity;primary metabolic process;phosphatase activity;regulation of biological process;hydrolase activity, acting on ester bonds;catalytic activity;nucleobase-containing compound metabolic process;metabolic process;obsolete nucleotide phosphatase activity;biological regulation;DNA metabolic process;DNA repair;regulation of nucleobase-containing compound metabolic process	IPR029001;IPR002637;IPR027502	Inosine triphosphate pyrophosphatase-like;Ham1-like protein;Inosine triphosphate pyrophosphatase	831	204.75	729.25	1531.75	3656	-2.65873	-0.993489	0.165222	-1.50002
SNOG_09422	FALSE	FALSE	FALSE	FALSE	FALSE	FALSE	FALSE	FALSE	GO:0006629;GO:0044238;GO:0008203;GO:0003824;GO:0008152;GO:0016491;GO:0006091;GO:0022904;GO:0008202	lipid metabolic process;primary metabolic process;cholesterol metabolic process;catalytic activity;metabolic process;oxidoreductase activity;generation of precursor metabolites and energy;respiratory electron transport chain;steroid metabolic process	IPR001128	Cytochrome P450	2095	125.25	388.75	806	982.25	-1.69202	-0.796781	0.336323	-0.558918
SNOG_09423	FALSE	FALSE	FALSE	FALSE	FALSE	FALSE	FALSE	FALSE	GO:0044238;GO:0005622;GO:0006412;GO:0019538;GO:0008152;GO:0044464;GO:0005840;GO:0005737;GO:0003735	primary metabolic process;intracellular;translation;protein metabolic process;metabolic process;cell part;ribosome;cytoplasm;structural constituent of ribosome	IPR027500;IPR001593;IPR018281	40S ribosomal protein S1/3, eukaryotes;Ribosomal protein S3Ae;Ribosomal protein S3Ae, conserved site	912	4792.75	32548.8	16060	18537.8	0.453191	0.143511	-0.812162	-0.502482
SNOG_09430	FALSE	FALSE	FALSE	FALSE	FALSE	FALSE	FALSE	FALSE	GO:0044238;GO:0004812;GO:0016874;GO:0005488;GO:0006412;GO:0003824;GO:0019538;GO:0003723;GO:0008152;GO:0006418;GO:0003676;GO:0005524;GO:0000166	primary metabolic process;aminoacyl-tRNA ligase activity;ligase activity;binding;translation;catalytic activity;protein metabolic process;RNA binding;metabolic process;tRNA aminoacylation for protein translation;nucleic acid binding;ATP binding;nucleotide binding	IPR002317;IPR006195;IPR002314;IPR033729;IPR015866;IPR010978	Serine-tRNA ligase, type1;Aminoacyl-tRNA synthetase, class II;Aminoacyl-tRNA synthetase, class II (G/ P/ S/T);Serine-tRNA ligase catalytic core domain;Serine-tRNA synthetase, type1, N-terminal;tRNA-binding arm	1523	641	4010.5	3479.25	4147	-0.398143	-0.534724	-0.670124	-0.533543
SNOG_09432	FALSE	FALSE	FALSE	FALSE	FALSE	FALSE	FALSE	FALSE	GO:0006811;GO:0009987;GO:0005215;GO:0006810;GO:0022857;GO:0051179;GO:0006865;GO:0006820	ion transport;cellular process;transporter activity;transport;transmembrane transporter activity;localization;amino acid transport;anion transport	IPR013057	Amino acid transporter, transmembrane domain	2055	350.5	1218.75	1275.5	1211.5	-0.342972	0.038213	0.17851	-0.202675
SNOG_09433	FALSE	FALSE	FALSE	FALSE	FALSE	FALSE	FALSE	FALSE			IPR004403;IPR029064;IPR005140;IPR024049;IPR005142;IPR005141	Peptide chain release factor eRF1/aRF1;50S ribosomal protein L30e-like;eRF1 domain 1/Pelota-like;Peptide Chain Release Factor eRF1/aRF1, N-terminal;eRF1 domain 3;eRF1 domain 2	1378	1222	4694.75	4983.25	4229.75	-0.198157	-0.124717	0.0239387	-0.0495021
SNOG_09434	FALSE	FALSE	FALSE	FALSE	FALSE	FALSE	FALSE	FALSE					261	360.25	1264	1405.25	1293	-0.378607	-0.0651009	0.149427	-0.164079
SNOG_09435	FALSE	FALSE	FALSE	FALSE	FALSE	FALSE	FALSE	FALSE	GO:0009094;GO:0044238;GO:0016829;GO:0008652;GO:0003824;GO:0006520;GO:0016597;GO:0008152;GO:0004664;GO:0016836	L-phenylalanine biosynthetic process;primary metabolic process;lyase activity;cellular amino acid biosynthetic process;catalytic activity;cellular amino acid metabolic process;amino acid binding;metabolic process;prephenate dehydratase activity;hydro-lyase activity	IPR002912;IPR001086;IPR018528;IPR008242	ACT domain;Prephenate dehydratase;Prephenate dehydratase, conserved site;Bifunctional P-protein, chorismate mutase/prephenate dehydratase	1155	159.25	384.5	551.5	364.75	-0.300383	0.0934641	0.695387	0.30154
SNOG_09436	FALSE	FALSE	FALSE	FALSE	FALSE	FALSE	FALSE	TRUE	GO:0008270;GO:0000981;GO:0005634;GO:0006355	zinc ion binding;RNA polymerase II transcription factor activity, sequence-specific DNA binding;nucleus;regulation of transcription, DNA-templated	IPR021858;IPR001138	Fungal transcription factor;Zn(2)-C6 fungal-type DNA-binding domain	1674	33	170.25	97.5	54	1.28846	0.332165	-0.393213	0.563081
SNOG_09439	FALSE	FALSE	FALSE	FALSE	FALSE	FALSE	FALSE	FALSE					888	0	0	0.25	0	0	0.282375	0	0.10465
SNOG_09440	FALSE	FALSE	FALSE	FALSE	FALSE	FALSE	FALSE	FALSE					488	0	0.75	0.25	0.25	0.272934	0.282375	-0.0571374	-0.0665777
SNOG_09441	FALSE	FALSE	FALSE	FALSE	FALSE	FALSE	FALSE	FALSE	GO:0004553;GO:0005975	hydrolase activity, hydrolyzing O-glycosyl compounds;carbohydrate metabolic process	IPR000757;IPR013320	Glycoside hydrolase family 16;Concanavalin A-like lectin/glucanase domain	1293	0	0	0.25	0	0	0.282375	0	0.10465
SNOG_09442	FALSE	FALSE	FALSE	FALSE	FALSE	FALSE	FALSE	FALSE			IPR001173;IPR029044	Glycosyltransferase 2-like;Nucleotide-diphospho-sugar transferases	1981	1.25	0	0.75	1.25	-2.27777	2.20978	3.62658	-0.86098
SNOG_09443	FALSE	FALSE	FALSE	FALSE	FALSE	FALSE	FALSE	FALSE	GO:0006629;GO:0044238;GO:0051287;GO:0005976;GO:0003824;GO:0055114;GO:0008152;GO:0016491;GO:0005975;GO:0006091;GO:0016616;GO:0022904	lipid metabolic process;primary metabolic process;NAD binding;polysaccharide metabolic process;catalytic activity;oxidation-reduction process;metabolic process;oxidoreductase activity;carbohydrate metabolic process;generation of precursor metabolites and energy;oxidoreductase activity, acting on the CH-OH group of donors, NAD or NADP as acceptor;respiratory electron transport chain	IPR016040;IPR008927;IPR017476;IPR001732;IPR028359;IPR014026	NAD(P)-binding domain;6-phosphogluconate dehydrogenase C-terminal domain-like;UDP-glucose/GDP-mannose dehydrogenase;UDP-glucose/GDP-mannose dehydrogenase, N-terminal;UDP-N-acetyl-D-mannosamine/glucosamine dehydrogenase;UDP-glucose/GDP-mannose dehydrogenase, dimerisation	1583	0	0.25	0.75	1.25	-1.18845	-0.0525817	0.541758	-0.59411
SNOG_09446	FALSE	FALSE	FALSE	FALSE	FALSE	FALSE	FALSE	FALSE			IPR010730	Heterokaryon incompatibility	1179	12.5	48.5	53	27.75	0.445536	-0.191297	0.00834249	0.645176
SNOG_09456	FALSE	FALSE	FALSE	FALSE	FALSE	FALSE	FALSE	FALSE	GO:0005488;GO:0044464;GO:0005622;GO:0030170;GO:0006520	binding;cell part;intracellular;pyridoxal phosphate binding;cellular amino acid metabolic process	IPR000634;IPR001926	Serine/threonine dehydratase, pyridoxal-phosphate-binding site;Tryptophan synthase beta subunit-like PLP-dependent enzyme	1008	37.5	294.75	348	358	-0.639294	-1.32746	-1.01855	-0.330385
SNOG_09457	FALSE	FALSE	FALSE	FALSE	FALSE	FALSE	FALSE	FALSE			IPR010730	Heterokaryon incompatibility	1599	14.25	22.75	4.5	1.5	3.32808	3.52895	1.33118	1.13031
SNOG_09458	FALSE	FALSE	FALSE	FALSE	FALSE	FALSE	FALSE	FALSE	GO:0044238;GO:0005622;GO:0009987;GO:0016853;GO:0006457;GO:0003824;GO:0019538;GO:0008152;GO:0044464;GO:0006464;GO:0005488	primary metabolic process;intracellular;cellular process;isomerase activity;protein folding;catalytic activity;protein metabolic process;metabolic process;cell part;cellular protein modification process;binding	IPR026257;IPR001179;IPR023566	FK506-binding protein;FKBP-type peptidyl-prolyl cis-trans isomerase domain;Peptidyl-prolyl cis-trans isomerase, FKBP-type	1461	2002.5	6003.25	2554	3479.75	0.429519	1.53352	0.365887	-0.738114
SNOG_09459	FALSE	FALSE	FALSE	FALSE	FALSE	FALSE	FALSE	FALSE	GO:0006281;GO:0003684	DNA repair;damaged DNA binding	IPR025527;IPR031991;IPR017961;IPR001357;IPR001126	Domain of unknown function DUF4414;DNA repair protein Rev1, C-terminal;DNA polymerase, Y-family, little finger domain;BRCT domain;UmuC domain	3636	150.25	522.75	744.5	532.75	-0.369306	-0.409771	0.162998	0.203463
SNOG_09460	FALSE	FALSE	FALSE	FALSE	FALSE	FALSE	FALSE	FALSE			IPR004910	Yippee/Mis18/Cereblon	708	53.5	275.75	280.25	204	0.0913815	-0.49241	-0.395303	0.188489
SNOG_09464	FALSE	FALSE	FALSE	FALSE	FALSE	FALSE	FALSE	FALSE	GO:0016787;GO:0044238;GO:0006508;GO:0008236;GO:0019538;GO:0008233;GO:0008152;GO:0004252;GO:0003824	hydrolase activity;primary metabolic process;proteolysis;serine-type peptidase activity;protein metabolic process;peptidase activity;metabolic process;serine-type endopeptidase activity;catalytic activity	IPR000209;IPR009020;IPR015366;IPR023828;IPR030400	Peptidase S8/S53 domain;Proteinase propeptide inhibitor;Peptidase S53, activation domain;Peptidase S8, subtilisin, Ser-active site;Sedolisin domain	1782	1144.5	4872	236	40	6.47765	4.20576	-0.0640497	2.20784
SNOG_09466	FALSE	FALSE	FALSE	FALSE	FALSE	FALSE	FALSE	FALSE			IPR013320;IPR014805;IPR019931	Concanavalin A-like lectin/glucanase domain;SKG6/AXL2 alpha-helix transmembrane domain;LPXTG cell wall anchor domain	1011	2.75	9	5.75	4.75	0.544295	0.807927	0.255673	-0.00795928
SNOG_09468	FALSE	FALSE	FALSE	FALSE	FALSE	FALSE	FALSE	FALSE					432	0	0	0.25	0	0	0.282375	0	0.10465
SNOG_09469	FALSE	FALSE	FALSE	FALSE	FALSE	FALSE	FALSE	FALSE					1128	6.75	34	12.75	8.25	1.66709	0.930993	-0.398071	0.338022
SNOG_09480	FALSE	FALSE	FALSE	FALSE	FALSE	FALSE	FALSE	FALSE	GO:0005515	protein binding	IPR020683;IPR002110;IPR025676	Ankyrin repeat-containing domain;Ankyrin repeat;Clr5 domain	3618	27.25	15.5	197.5	226	-4.15225	-0.933599	2.76045	-0.458206
SNOG_09482	FALSE	FALSE	FALSE	FALSE	FALSE	FALSE	FALSE	TRUE	GO:0044238;GO:0005622;GO:0050789;GO:0016070;GO:0009987;GO:0043226;GO:0006397;GO:0006139;GO:0006378;GO:0003723;GO:0046872;GO:0008152;GO:0005488;GO:0044464;GO:0065007;GO:0003676;GO:0031124;GO:0006807;GO:0019219;GO:0003729	primary metabolic process;intracellular;regulation of biological process;RNA metabolic process;cellular process;organelle;mRNA processing;nucleobase-containing compound metabolic process;mRNA polyadenylation;RNA binding;metal ion binding;metabolic process;binding;cell part;biological regulation;nucleic acid binding;mRNA 3'-end processing;nitrogen compound metabolic process;regulation of nucleobase-containing compound metabolic process;mRNA binding	IPR000571	Zinc finger, CCCH-type	1557	305.25	1170.75	1240	1219.5	-0.412458	-0.126543	0.027449	-0.258466
SNOG_09483	FALSE	FALSE	FALSE	FALSE	FALSE	FALSE	FALSE	FALSE	GO:0044238;GO:0003824;GO:0055114;GO:0050660;GO:0016491;GO:0005975;GO:0006091;GO:0022904;GO:0008152;GO:0016614	primary metabolic process;catalytic activity;oxidation-reduction process;flavin adenine dinucleotide binding;oxidoreductase activity;carbohydrate metabolic process;generation of precursor metabolites and energy;respiratory electron transport chain;metabolic process;oxidoreductase activity, acting on CH-OH group of donors	IPR006094;IPR016166;IPR016167;IPR016169	FAD linked oxidase, N-terminal;FAD-binding, type 2;FAD-binding, type 2, subdomain 1;CO dehydrogenase flavoprotein-like, FAD-binding, subdomain 2	1602	9	21.75	192.25	10.75	0.646762	-2.50433	0.680055	3.83115
SNOG_09485	FALSE	FALSE	FALSE	FALSE	FALSE	FALSE	FALSE	FALSE					402	0	0	0	0
SNOG_09486	FALSE	FALSE	FALSE	FALSE	FALSE	FALSE	FALSE	FALSE					507	0	0.25	0	0	0.0888548	0	0.29817	0
SNOG_09487	FALSE	FALSE	FALSE	FALSE	FALSE	FALSE	FALSE	FALSE	GO:0006629;GO:0044238;GO:0016874;GO:0008652;GO:0003824;GO:0008152;GO:0016491;GO:0006732;GO:0006631;GO:0006520	lipid metabolic process;primary metabolic process;ligase activity;cellular amino acid biosynthetic process;catalytic activity;metabolic process;oxidoreductase activity;coenzyme metabolic process;fatty acid metabolic process;cellular amino acid metabolic process	IPR025110;IPR020845;IPR000873;IPR001242	AMP-binding enzyme C-terminal domain;AMP-binding, conserved site;AMP-dependent synthetase/ligase;Condensation domain	2795	11.5	1.5	5.75	10	-2.84086	2.80393	4.61191	-1.03289
SNOG_09494	FALSE	FALSE	FALSE	FALSE	FALSE	FALSE	FALSE	FALSE	GO:0003824;GO:0016491;GO:0008152	catalytic activity;oxidoreductase activity;metabolic process	IPR016040;IPR002347	NAD(P)-binding domain;Short-chain dehydrogenase/reductase SDR	936	0	1.5	1.25	0.5	0.990179	-0.652311	-0.844768	0.797722
SNOG_09495	FALSE	FALSE	FALSE	FALSE	FALSE	FALSE	FALSE	FALSE	GO:0044238;GO:0003824;GO:0055114;GO:0050660;GO:0016491;GO:0005975;GO:0006091;GO:0022904;GO:0008152;GO:0016614	primary metabolic process;catalytic activity;oxidation-reduction process;flavin adenine dinucleotide binding;oxidoreductase activity;carbohydrate metabolic process;generation of precursor metabolites and energy;respiratory electron transport chain;metabolic process;oxidoreductase activity, acting on CH-OH group of donors	IPR016169;IPR006094;IPR016166;IPR016167	CO dehydrogenase flavoprotein-like, FAD-binding, subdomain 2;FAD linked oxidase, N-terminal;FAD-binding, type 2;FAD-binding, type 2, subdomain 1	1425	0	0	0.75	0.25	-0.253601	-0.0608156	0	0.276613
SNOG_09496	FALSE	FALSE	FALSE	FALSE	FALSE	FALSE	FALSE	FALSE	GO:0005515;GO:0043531	protein binding;ADP binding	IPR011990;IPR027417;IPR010730;IPR002182	Tetratricopeptide-like helical domain;P-loop containing nucleoside triphosphate hydrolase;Heterokaryon incompatibility;NB-ARC	3219	424.75	1170.75	963.5	763.75	0.266357	0.690544	0.497056	0.072869
SNOG_09498	FALSE	FALSE	FALSE	FALSE	FALSE	FALSE	TRUE	FALSE					360	40.5	188.25	369	375	-1.33656	-1.23662	-0.229502	-0.32944
SNOG_09499	FALSE	FALSE	FALSE	FALSE	FALSE	FALSE	FALSE	FALSE					1670	33.25	121.25	185.75	148.25	-0.642905	-0.550191	0.125693	0.0329789
SNOG_09500	FALSE	FALSE	FALSE	FALSE	FALSE	FALSE	FALSE	FALSE					1440	5.5	9.75	21.5	14.5	-0.903899	-0.070383	1.11515	0.281635
SNOG_09505	FALSE	FALSE	FALSE	FALSE	FALSE	FALSE	FALSE	FALSE					813	1.25	2.25	6.5	4.25	-1.17163	-0.469612	1.01269	0.31068
SNOG_09509	FALSE	FALSE	FALSE	FALSE	FALSE	FALSE	FALSE	FALSE					603	153.75	531.75	1200.75	1004	-1.25876	-1.07005	0.166124	-0.0225916
SNOG_09512	FALSE	FALSE	FALSE	FALSE	FALSE	FALSE	FALSE	FALSE	GO:0016787;GO:0044238;GO:0008652;GO:0003824;GO:0006520;GO:0009636;GO:0050896;GO:0008152	hydrolase activity;primary metabolic process;cellular amino acid biosynthetic process;catalytic activity;cellular amino acid metabolic process;response to toxic substance;response to stimulus;metabolic process	IPR008040;IPR002821;IPR003692	Hydantoinaseoxoprolinase, N-terminal;Hydantoinase/oxoprolinase;Hydantoinase B/oxoprolinase	4155	183.75	1206.5	549.5	472.5	1.00284	0.295445	-0.766522	-0.0591293
SNOG_09513	FALSE	FALSE	FALSE	FALSE	FALSE	FALSE	FALSE	FALSE					915	81.5	235.5	22.25	14.75	3.58878	3.66221	0.378629	0.305198
SNOG_09515	FALSE	FALSE	FALSE	FALSE	FALSE	FALSE	FALSE	FALSE					612	0	0.25	0	0	0.0888548	0	0.29817	0
SNOG_09518	FALSE	FALSE	FALSE	FALSE	FALSE	FALSE	FALSE	FALSE	GO:0006629;GO:0044238;GO:0003824;GO:0016740;GO:0008152;GO:0016746;GO:0006637;GO:0006732;GO:0006631;GO:0016747;GO:0016407	lipid metabolic process;primary metabolic process;catalytic activity;transferase activity;metabolic process;transferase activity, transferring acyl groups;acyl-CoA metabolic process;coenzyme metabolic process;fatty acid metabolic process;transferase activity, transferring acyl groups other than amino-acyl groups;acetyltransferase activity	IPR002656	Acyltransferase 3	1512	20.75	193.25	37.5	58.75	1.37766	1.05272	-1.22335	-0.898422
SNOG_09519	FALSE	FALSE	FALSE	FALSE	FALSE	FALSE	FALSE	FALSE			IPR029044;IPR007577	Nucleotide-diphospho-sugar transferases;Glycosyltransferase, DXD sugar-binding motif	1522	110.5	1199.25	203.5	239	1.98294	1.05794	-1.43507	-0.510067
SNOG_09521	FALSE	FALSE	FALSE	FALSE	FALSE	FALSE	FALSE	FALSE					881	0	0	0	0.25	-0.253601	0	0	-0.237806
SNOG_09522	FALSE	FALSE	FALSE	FALSE	FALSE	FALSE	FALSE	FALSE			IPR015813;IPR009215;IPR013785	Pyruvate/Phosphoenolpyruvate kinase-like domain;TIM-barrel domain, IGPS-like;Aldolase-type TIM barrel	843	22.5	118.5	286.25	193	-1.03275	-1.78365	-0.46225	0.288655
SNOG_09523	FALSE	FALSE	FALSE	FALSE	FALSE	FALSE	FALSE	FALSE			IPR008322	Uncharacterised protein family UPF0261	1432	21.25	106.75	278.75	94	-0.157477	-1.80364	-0.362824	1.28334
SNOG_09525	FALSE	FALSE	FALSE	FALSE	FALSE	FALSE	FALSE	FALSE					1026	13	22	21.5	37.25	-1.09795	1.13275	1.17077	-1.05993
SNOG_09526	FALSE	FALSE	FALSE	FALSE	FALSE	FALSE	FALSE	FALSE					825	0	0	0	0	0	0	0	0
SNOG_09527	FALSE	FALSE	FALSE	FALSE	FALSE	FALSE	FALSE	FALSE					1224	0.25	1.25	3.75	5.75	-2.38916	-1.4825	0.0331397	-0.873512
SNOG_09528	FALSE	FALSE	FALSE	FALSE	FALSE	FALSE	FALSE	FALSE			IPR003903	Ubiquitin interacting motif	2667	0.75	1	9.5	17	-4.14257	-1.60663	1.42482	-1.11112
SNOG_09530	FALSE	FALSE	FALSE	FALSE	FALSE	FALSE	FALSE	FALSE			IPR019544;IPR011990	Tetratricopeptide, SHNi-TPR domain;Tetratricopeptide-like helical domain	1356	99.75	383.5	518	443.75	-0.554794	-0.482126	0.0102488	-0.0624196
SNOG_09531	FALSE	FALSE	FALSE	FALSE	FALSE	FALSE	FALSE	FALSE	GO:0043226;GO:0016740;GO:0008152;GO:0044464;GO:0003677;GO:0005634;GO:0044238;GO:0005694;GO:0003824;GO:0006139;GO:0009058;GO:0005654;GO:0050896;GO:0032993;GO:0006260;GO:0016779;GO:0043234;GO:0032991;GO:0005622;GO:0000228;GO:0006950;GO:0006259;GO:0009987;GO:0003887;GO:0006281;GO:0006807	organelle;transferase activity;metabolic process;cell part;DNA binding;nucleus;primary metabolic process;chromosome;catalytic activity;nucleobase-containing compound metabolic process;biosynthetic process;nucleoplasm;response to stimulus;protein-DNA complex;DNA replication;nucleotidyltransferase activity;protein complex;macromolecular complex;intracellular;nuclear chromosome;response to stress;DNA metabolic process;cellular process;DNA-directed DNA polymerase activity;DNA repair;nitrogen compound metabolic process	IPR007185	DNA polymerase alpha/epsilon, subunit B	2337	33	183.75	290.25	255	-0.822965	-1.23373	-0.507945	-0.0971849
SNOG_09533	FALSE	FALSE	FALSE	FALSE	FALSE	FALSE	FALSE	FALSE					814	332.75	847	1357.25	290.5	1.17567	-0.151839	0.588243	1.91575
SNOG_09534	FALSE	FALSE	FALSE	FALSE	FALSE	FALSE	FALSE	FALSE	GO:0042592;GO:0006796;GO:0016740;GO:0008152;GO:0044464;GO:0004396;GO:0005737;GO:0044238;GO:0016301;GO:0003824;GO:0016773;GO:0005524;GO:0005622;GO:0001678;GO:0006091;GO:0009056;GO:0046835;GO:0005536;GO:0009987;GO:0019200;GO:0005975;GO:0005996;GO:0065007	homeostatic process;phosphate-containing compound metabolic process;transferase activity;metabolic process;cell part;hexokinase activity;cytoplasm;primary metabolic process;kinase activity;catalytic activity;phosphotransferase activity, alcohol group as acceptor;ATP binding;intracellular;cellular glucose homeostasis;generation of precursor metabolites and energy;catabolic process;carbohydrate phosphorylation;glucose binding;cellular process;carbohydrate kinase activity;carbohydrate metabolic process;monosaccharide metabolic process;biological regulation	IPR022673;IPR001312;IPR022672	Hexokinase, C-terminal;Hexokinase;Hexokinase, N-terminal	987	221.25	1015.75	1608.5	1319	-0.726825	-0.989274	-0.262024	0.000424635
SNOG_09535	FALSE	FALSE	FALSE	FALSE	FALSE	FALSE	FALSE	FALSE	GO:0042592;GO:0006796;GO:0016740;GO:0008152;GO:0044464;GO:0004396;GO:0005737;GO:0044238;GO:0016301;GO:0003824;GO:0016773;GO:0005524;GO:0005622;GO:0001678;GO:0006091;GO:0009056;GO:0046835;GO:0005536;GO:0009987;GO:0019200;GO:0005975;GO:0005996;GO:0065007	homeostatic process;phosphate-containing compound metabolic process;transferase activity;metabolic process;cell part;hexokinase activity;cytoplasm;primary metabolic process;kinase activity;catalytic activity;phosphotransferase activity, alcohol group as acceptor;ATP binding;intracellular;cellular glucose homeostasis;generation of precursor metabolites and energy;catabolic process;carbohydrate phosphorylation;glucose binding;cellular process;carbohydrate kinase activity;carbohydrate metabolic process;monosaccharide metabolic process;biological regulation	IPR022672;IPR001312	Hexokinase, N-terminal;Hexokinase	387	122	570	886.25	635	-0.500188	-0.984825	-0.286598	0.198039
SNOG_09536	FALSE	FALSE	FALSE	FALSE	FALSE	FALSE	FALSE	FALSE					750	8.75	35.25	11.5	9.25	1.54319	1.47322	-0.0500533	0.0199109
SNOG_09537	FALSE	FALSE	FALSE	FALSE	FALSE	FALSE	FALSE	FALSE	GO:0016787;GO:0044238;GO:0006508;GO:0008236;GO:0019538;GO:0008233;GO:0008152;GO:0009636;GO:0050896;GO:0003824	hydrolase activity;primary metabolic process;proteolysis;serine-type peptidase activity;protein metabolic process;peptidase activity;metabolic process;response to toxic substance;response to stimulus;catalytic activity	IPR029058;IPR010520	Alpha/Beta hydrolase fold;UPF0255 family	1254	85.5	270.75	125	74	1.51575	1.37265	0.31527	0.458376
SNOG_09540	FALSE	FALSE	FALSE	FALSE	FALSE	FALSE	FALSE	FALSE					738	533.75	2836.5	5126.5	5269	-1.24956	-1.36514	-0.437171	-0.321595
SNOG_09542	FALSE	FALSE	FALSE	FALSE	FALSE	FALSE	FALSE	FALSE	GO:0006366;GO:0006357;GO:0008234;GO:0003723;GO:0008152;GO:0003677;GO:0003676;GO:0016787;GO:0050789;GO:0016070;GO:0003824;GO:0006139;GO:0001071;GO:0019538;GO:0008233;GO:0050896;GO:0044238;GO:0003700;GO:0006950;GO:0019219;GO:0006351;GO:0006508;GO:0005488;GO:0065007	transcription from RNA polymerase II promoter;regulation of transcription from RNA polymerase II promoter;cysteine-type peptidase activity;RNA binding;metabolic process;DNA binding;nucleic acid binding;hydrolase activity;regulation of biological process;RNA metabolic process;catalytic activity;nucleobase-containing compound metabolic process;nucleic acid binding transcription factor activity;protein metabolic process;peptidase activity;response to stimulus;primary metabolic process;transcription factor activity, sequence-specific DNA binding;response to stress;regulation of nucleobase-containing compound metabolic process;transcription, DNA-templated;proteolysis;binding;biological regulation	IPR002818;IPR029062	DJ-1/PfpI;Class I glutamine amidotransferase-like	654	123.5	311	255.5	137.75	0.823334	0.835127	0.618687	0.606895
SNOG_09543	FALSE	FALSE	FALSE	FALSE	FALSE	FALSE	FALSE	FALSE	GO:0006629;GO:0044238;GO:0003824;GO:0019538;GO:0055114;GO:0006520;GO:0009063;GO:0016491;GO:0006091;GO:0022904;GO:0008152	lipid metabolic process;primary metabolic process;catalytic activity;protein metabolic process;oxidation-reduction process;cellular amino acid metabolic process;cellular amino acid catabolic process;oxidoreductase activity;generation of precursor metabolites and energy;respiratory electron transport chain;metabolic process	IPR023753;IPR006076	FAD/NAD(P)-binding domain;FAD dependent oxidoreductase	1431	301.75	1029.5	7675.25	5060.5	-2.63068	-2.75919	0.172819	0.30133
SNOG_09545	FALSE	FALSE	FALSE	FALSE	FALSE	FALSE	FALSE	FALSE	GO:0006629;GO:0044238;GO:0003824;GO:0008152;GO:0016491;GO:0008202	lipid metabolic process;primary metabolic process;catalytic activity;metabolic process;oxidoreductase activity;steroid metabolic process	IPR016040;IPR002347	NAD(P)-binding domain;Short-chain dehydrogenase/reductase SDR	795	26.75	41.25	220.75	122.75	-1.91445	-1.15499	1.32591	0.566442
SNOG_09556	FALSE	FALSE	FALSE	FALSE	FALSE	FALSE	FALSE	FALSE	GO:0006629;GO:0044238;GO:0003824;GO:0008152;GO:0016491;GO:0008202	lipid metabolic process;primary metabolic process;catalytic activity;metabolic process;oxidoreductase activity;steroid metabolic process	IPR016040;IPR002347	NAD(P)-binding domain;Short-chain dehydrogenase/reductase SDR	1228	168	1155.5	850.5	858	0.0934824	-0.459724	-0.83512	-0.281914
SNOG_09557	FALSE	FALSE	FALSE	FALSE	FALSE	FALSE	FALSE	FALSE					1293	1.25	3.25	6.75	2.25	0.171752	-0.525488	0.543602	1.24084
SNOG_09563	FALSE	FALSE	FALSE	FALSE	FALSE	FALSE	FALSE	FALSE					2385	31.25	75	18.75	18.25	1.62043	2.54361	0.718369	-0.204816
SNOG_09568	FALSE	FALSE	FALSE	FALSE	FALSE	FALSE	FALSE	FALSE					1608	562.75	2215.75	4012.25	2789	-0.67621	-0.958115	-0.0295513	0.252353
SNOG_09569	FALSE	FALSE	FALSE	FALSE	FALSE	FALSE	FALSE	FALSE	GO:0044238;GO:0005215;GO:0008643;GO:0006810;GO:0008152;GO:0022857;GO:0016021;GO:0051179;GO:0005975;GO:0055085	primary metabolic process;transporter activity;carbohydrate transport;transport;metabolic process;transmembrane transporter activity;integral component of membrane;localization;carbohydrate metabolic process;transmembrane transport	IPR020846;IPR011701	Major facilitator superfamily domain;Major facilitator superfamily	1650	36.25	85	115	105.75	-0.674059	0.255056	0.753037	-0.176078
SNOG_09570	FALSE	FALSE	FALSE	FALSE	FALSE	FALSE	FALSE	FALSE	GO:0016787;GO:0006629;GO:0005976;GO:0003824;GO:0044238;GO:0004553;GO:0005975;GO:0008152;GO:0016799	hydrolase activity;lipid metabolic process;polysaccharide metabolic process;catalytic activity;primary metabolic process;hydrolase activity, hydrolyzing O-glycosyl compounds;carbohydrate metabolic process;metabolic process;hydrolase activity, hydrolyzing N-glycosyl compounds	IPR029018;IPR017853;IPR029019;IPR015883;IPR025705;IPR013781	Chitobiase/beta-hexosaminidase domain 2-like;Glycoside hydrolase superfamily;Beta-hexosaminidase, eukaryotic type, N-terminal;Glycoside hydrolase family 20, catalytic domain;Beta-hexosaminidase;Glycoside hydrolase, catalytic domain	1848	34	165.75	92.5	63.5	1.04109	0.45565	-0.324829	0.260615
SNOG_09571	FALSE	FALSE	FALSE	FALSE	FALSE	FALSE	FALSE	FALSE	GO:0004553;GO:0005975	hydrolase activity, hydrolyzing O-glycosyl compounds;carbohydrate metabolic process	IPR013781;IPR017853;IPR001547	Glycoside hydrolase, catalytic domain;Glycoside hydrolase superfamily;Glycoside hydrolase, family 5	1212	21.75	785.75	0	0	10.4636	7.42961	-3.25605	0
SNOG_09572	FALSE	FALSE	FALSE	FALSE	FALSE	FALSE	FALSE	FALSE					1956	8.5	2	89.75	6.25	-1.80077	-1.44292	3.7778	3.41995
SNOG_09573	FALSE	FALSE	FALSE	FALSE	FALSE	FALSE	FALSE	FALSE	GO:0044238;GO:0005622;GO:0016301;GO:0050789;GO:0043226;GO:0003824;GO:0016740;GO:0007154;GO:0008152;GO:0007165;GO:0044464;GO:0050896;GO:0006464;GO:0004672;GO:0006468;GO:0065007;GO:0019538;GO:0006796;GO:0009987	primary metabolic process;intracellular;kinase activity;regulation of biological process;organelle;catalytic activity;transferase activity;cell communication;metabolic process;signal transduction;cell part;response to stimulus;cellular protein modification process;protein kinase activity;protein phosphorylation;biological regulation;protein metabolic process;phosphate-containing compound metabolic process;cellular process	IPR011009;IPR024604	Protein kinase-like domain;Serine/threonine-protein kinase haspin, C-terminal	2162	84.75	487	363.75	289	0.398919	-0.21219	-0.561148	0.0499611
SNOG_09580	FALSE	FALSE	FALSE	FALSE	FALSE	FALSE	FALSE	FALSE	GO:0000160	phosphorelay signal transduction system	IPR011006;IPR001789	CheY-like superfamily;Signal transduction response regulator, receiver domain	2352	320.5	1161	2926.25	2212	-1.28005	-1.29152	0.104984	0.116448
SNOG_09581	FALSE	FALSE	FALSE	FALSE	FALSE	FALSE	FALSE	FALSE			IPR011008	Dimeric alpha-beta barrel	750	19.5	183.25	10.25	12	3.55439	2.81953	-1.23159	-0.496721
SNOG_09582	FALSE	FALSE	FALSE	FALSE	FALSE	FALSE	FALSE	FALSE	GO:0071949;GO:0050896;GO:0003824;GO:0019748;GO:0009058;GO:0016491;GO:0008152	FAD binding;response to stimulus;catalytic activity;secondary metabolic process;biosynthetic process;oxidoreductase activity;metabolic process	IPR023753;IPR002938	FAD/NAD(P)-binding domain;FAD-binding domain	1152	46.5	217.75	47.5	56.25	1.60358	1.86536	-0.258053	-0.51984
SNOG_09583	FALSE	FALSE	FALSE	FALSE	FALSE	FALSE	FALSE	FALSE			IPR009297	Protein of unknown function DUF952	399	109.25	399.25	330.25	396	-0.340437	0.294301	0.0901017	-0.544636
SNOG_09584	FALSE	FALSE	FALSE	FALSE	FALSE	FALSE	FALSE	FALSE	GO:0035299;GO:0005524	inositol pentakisphosphate 2-kinase activity;ATP binding	IPR009286	Inositol-pentakisphosphate 2-kinase	1395	123.75	378.25	376.5	716.25	-1.2705	0.296888	0.348589	-1.2188
SNOG_09585	FALSE	FALSE	FALSE	FALSE	FALSE	FALSE	FALSE	FALSE	GO:0005515	protein binding	IPR000210;IPR011333	BTB/POZ domain;SKP1/BTB/POZ domain	777	0.25	0	0.25	1.5	-2.44923	1.32528	1.8717	-1.90281
SNOG_09587	FALSE	FALSE	FALSE	FALSE	FALSE	FALSE	FALSE	TRUE	GO:0008270;GO:0006351;GO:0003677;GO:0005634	zinc ion binding;transcription, DNA-templated;DNA binding;nucleus	IPR007219	Transcription factor domain, fungi	1779	54	261.5	138.5	96.75	1.07986	0.521027	-0.326538	0.232291
SNOG_09589	FALSE	FALSE	FALSE	FALSE	FALSE	FALSE	FALSE	FALSE	GO:0044238;GO:0005622;GO:0006139;GO:0008152;GO:0005488;GO:0044464;GO:0003677;GO:0006310;GO:0003676;GO:0006259	primary metabolic process;intracellular;nucleobase-containing compound metabolic process;metabolic process;binding;cell part;DNA binding;DNA recombination;nucleic acid binding;DNA metabolic process	IPR007400	PrpF protein	1211	50.25	2071.25	0.5	1.75	9.5331	7.54831	-3.38828	-1.40349
SNOG_09591	FALSE	FALSE	FALSE	FALSE	FALSE	FALSE	FALSE	FALSE					829	53.5	200.25	132.75	25.5	2.61681	0.604253	0.0585225	2.07108
SNOG_09592	FALSE	FALSE	FALSE	FALSE	FALSE	FALSE	FALSE	FALSE					651	18.5	48.25	21.5	8.75	2.06959	1.65956	0.570099	0.980123
SNOG_09593	FALSE	FALSE	FALSE	FALSE	FALSE	FALSE	FALSE	FALSE					1326	185.5	621.75	245	70	2.78209	1.47318	0.21331	1.52222
SNOG_09594	FALSE	FALSE	FALSE	FALSE	FALSE	FALSE	FALSE	TRUE	GO:0008270;GO:0000981;GO:0005634;GO:0006355	zinc ion binding;RNA polymerase II transcription factor activity, sequence-specific DNA binding;nucleus;regulation of transcription, DNA-templated	IPR021858;IPR001138	Fungal transcription factor;Zn(2)-C6 fungal-type DNA-binding domain	2287	132.25	692.75	410.5	309.25	0.80478	0.269435	-0.39779	0.137554
SNOG_09595	FALSE	FALSE	FALSE	FALSE	FALSE	FALSE	FALSE	FALSE	GO:0006950;GO:0016021	response to stress;integral component of membrane	IPR007568	RTA-like protein	981	880.5	2765.75	974.25	505	2.08296	1.76859	0.322731	0.63711
SNOG_09598	FALSE	FALSE	FALSE	FALSE	FALSE	FALSE	FALSE	FALSE	GO:0044238;GO:0032991;GO:0005622;GO:0016070;GO:0009987;GO:0006397;GO:0006139;GO:0003723;GO:0044464;GO:0008152;GO:0005488;GO:0000375;GO:0003676;GO:0008380;GO:0043234;GO:0006807	primary metabolic process;macromolecular complex;intracellular;RNA metabolic process;cellular process;mRNA processing;nucleobase-containing compound metabolic process;RNA binding;cell part;metabolic process;binding;RNA splicing, via transesterification reactions;nucleic acid binding;RNA splicing;protein complex;nitrogen compound metabolic process	IPR027157;IPR012677;IPR000504	Nuclear cap-binding protein subunit 2;Nucleotide-binding alpha-beta plait domain;RNA recognition motif domain	716	176.5	888.25	900.5	625.5	0.162364	-0.462006	-0.380299	0.244071
SNOG_09599	FALSE	FALSE	FALSE	FALSE	FALSE	FALSE	FALSE	FALSE	GO:0051169;GO:0006950;GO:0005215;GO:0006810;GO:0022857;GO:0050896;GO:0006886;GO:0051179;GO:0015031	nuclear transport;response to stress;transporter activity;transport;transmembrane transporter activity;response to stimulus;intracellular protein transport;localization;protein transport	IPR017986;IPR015943	WD40-repeat-containing domain;WD40/YVTN repeat-like-containing domain	2523	209.25	854.75	1151.75	949.5	-0.497181	-0.560403	-0.0667025	-0.0034805
SNOG_09600	FALSE	FALSE	FALSE	FALSE	FALSE	FALSE	FALSE	FALSE	GO:0044238;GO:0016301;GO:0007049;GO:0009987;GO:0007067;GO:0003824;GO:0016740;GO:0006412;GO:0008152;GO:0006950;GO:0050896;GO:0006464;GO:0004672;GO:0006468;GO:0019538;GO:0005524	primary metabolic process;kinase activity;cell cycle;cellular process;mitotic nuclear division;catalytic activity;transferase activity;translation;metabolic process;response to stress;response to stimulus;cellular protein modification process;protein kinase activity;protein phosphorylation;protein metabolic process;ATP binding	IPR000719;IPR008271;IPR011009	Protein kinase domain;Serine/threonine-protein kinase, active site;Protein kinase-like domain	2730	172.5	755.5	1338.5	1121.75	-0.918424	-1.05452	-0.16209	-0.0259949
SNOG_09602	FALSE	FALSE	FALSE	FALSE	FALSE	FALSE	FALSE	FALSE					1230	88.25	420.5	697.75	834.5	-1.34728	-1.09056	-0.29948	-0.556198
SNOG_09603	FALSE	FALSE	FALSE	FALSE	FALSE	FALSE	FALSE	FALSE	GO:0003824;GO:0005992	catalytic activity;trehalose biosynthetic process	IPR001830;IPR012766	Glycosyl transferase, family 20;Alpha,alpha-trehalose-phosphate synthase	1650	233.5	1087	6418.75	13189.2	-3.9428	-2.87849	-0.271133	-1.33545
SNOG_09604	FALSE	FALSE	FALSE	FALSE	FALSE	FALSE	FALSE	FALSE					674	252	808.25	1434	613.75	0.0370318	-0.644038	0.254524	0.935594
SNOG_09606	FALSE	FALSE	FALSE	FALSE	FALSE	FALSE	FALSE	FALSE			IPR008532;IPR021846	Domain of unknown function DUF814;Domain of unknown function DUF3441	3384	170.25	872.75	1431.25	1477.75	-1.10303	-1.17552	-0.390921	-0.31843
SNOG_09607	FALSE	FALSE	FALSE	FALSE	FALSE	FALSE	TRUE	FALSE	GO:0032991;GO:0005622;GO:0043234;GO:0016192;GO:0006810;GO:0044464;GO:0006886;GO:0051179;GO:0030120;GO:0005737;GO:0015031	macromolecular complex;intracellular;protein complex;vesicle-mediated transport;transport;cell part;intracellular protein transport;localization;vesicle coat;cytoplasm;protein transport	IPR022775;IPR011012	AP complex, mu/sigma subunit;Longin-like domain	600	368.75	1593.75	1605.5	1483	-0.243161	-0.23294	-0.164207	-0.174428
SNOG_09608	FALSE	FALSE	FALSE	FALSE	FALSE	FALSE	FALSE	FALSE					2208	270.5	715.5	366	295.75	0.915609	1.4587	0.571811	0.0287197
SNOG_09613	FALSE	FALSE	FALSE	FALSE	FALSE	FALSE	FALSE	FALSE					2367	21.5	23	29	24.5	-0.423461	1.42334	1.82284	-0.0239661
SNOG_09614	FALSE	FALSE	FALSE	FALSE	FALSE	FALSE	FALSE	FALSE			IPR021858	Fungal transcription factor	1548	23.25	78.25	71.5	56.5	0.0983487	0.284413	0.238689	0.0526245
SNOG_09616	FALSE	FALSE	FALSE	FALSE	FALSE	FALSE	FALSE	FALSE	GO:0003824;GO:0016491;GO:0008152	catalytic activity;oxidoreductase activity;metabolic process	IPR002347;IPR016040	Short-chain dehydrogenase/reductase SDR;NAD(P)-binding domain	930	39	47.75	77.5	59.75	-0.684685	0.939068	1.70741	0.0836571
SNOG_09617	FALSE	FALSE	FALSE	FALSE	FALSE	FALSE	FALSE	TRUE	GO:0008270;GO:0000981;GO:0005634;GO:0006355	zinc ion binding;RNA polymerase II transcription factor activity, sequence-specific DNA binding;nucleus;regulation of transcription, DNA-templated	IPR001138	Zn(2)-C6 fungal-type DNA-binding domain	1458	1.75	3.75	7	3	-0.0356149	-0.21316	0.713573	0.891119
SNOG_09618	FALSE	FALSE	FALSE	FALSE	FALSE	FALSE	FALSE	FALSE			IPR024311	Lipocalin-like domain	573	17	2.5	6.75	7.25	-1.76336	3.14801	4.54956	-0.361806
SNOG_09619	FALSE	FALSE	FALSE	FALSE	FALSE	FALSE	FALSE	FALSE	GO:0044238;GO:0005215;GO:0008643;GO:0006810;GO:0008152;GO:0022857;GO:0016021;GO:0051179;GO:0005975;GO:0055085	primary metabolic process;transporter activity;carbohydrate transport;transport;metabolic process;transmembrane transporter activity;integral component of membrane;localization;carbohydrate metabolic process;transmembrane transport	IPR001958;IPR011701;IPR020846	Tetracycline resistance protein TetA/multidrug resistance protein MdtG;Major facilitator superfamily;Major facilitator superfamily domain	1704	7.5	17.5	17.5	8	0.747177	0.606147	0.669802	0.810832
SNOG_09620	FALSE	FALSE	FALSE	FALSE	FALSE	FALSE	FALSE	FALSE	GO:0008152;GO:0010181;GO:0016491;GO:0055114;GO:0003824	metabolic process;FMN binding;oxidoreductase activity;oxidation-reduction process;catalytic activity	IPR013785;IPR001155	Aldolase-type TIM barrel;NADH:flavin oxidoreductase/NADH oxidase, N-terminal	1110	0	0	0.25	0.25	-0.253601	0.282375	0	-0.0665777
SNOG_09621	FALSE	FALSE	FALSE	FALSE	FALSE	FALSE	FALSE	FALSE	GO:0020037;GO:0005506;GO:0016705;GO:0055114	heme binding;iron ion binding;oxidoreductase activity, acting on paired donors, with incorporation or reduction of molecular oxygen;oxidation-reduction process	IPR002401;IPR017972;IPR001128	Cytochrome P450, E-class, group I;Cytochrome P450, conserved site;Cytochrome P450	1539	0	0	0.25	0	0	0.282375	0	0.10465
SNOG_09625	FALSE	FALSE	FALSE	FALSE	FALSE	FALSE	FALSE	FALSE	GO:0005515;GO:0044238;GO:0006508;GO:0019538;GO:0008152;GO:0005488;GO:0005198;GO:0003676;GO:0003735	protein binding;primary metabolic process;proteolysis;protein metabolic process;metabolic process;binding;structural molecule activity;nucleic acid binding;structural constituent of ribosome	IPR029071;IPR019956;IPR019954;IPR000626	Ubiquitin-related domain;Ubiquitin;Ubiquitin conserved site;Ubiquitin domain	462	272.5	1169.5	1518.75	1394.5	-0.589954	-0.592056	-0.158453	-0.156351
SNOG_09626	FALSE	FALSE	FALSE	FALSE	FALSE	FALSE	FALSE	FALSE	GO:0016787;GO:0003824;GO:0006807;GO:0006732;GO:0008152	hydrolase activity;catalytic activity;nitrogen compound metabolic process;coenzyme metabolic process;metabolic process	IPR000868	Isochorismatase-like	570	84	376.75	102.75	238.5	0.280796	1.59488	-0.141414	-1.4555
SNOG_09641	FALSE	FALSE	FALSE	FALSE	FALSE	FALSE	FALSE	TRUE	GO:0046872	metal ion binding	IPR015880;IPR007087;IPR013087	Zinc finger, C2H2-like;Zinc finger, C2H2;Zinc finger C2H2-type/integrase DNA-binding domain	2339	652.75	3055	4891.25	4217.25	-0.807938	-1.01916	-0.264709	-0.0534882
SNOG_09642	FALSE	FALSE	FALSE	FALSE	FALSE	FALSE	FALSE	FALSE	GO:0005515;GO:0044238;GO:0005488;GO:0006508;GO:0019538;GO:0006412;GO:0008152;GO:0003676;GO:0005198;GO:0005840;GO:0003735	protein binding;primary metabolic process;binding;proteolysis;protein metabolic process;translation;metabolic process;nucleic acid binding;structural molecule activity;ribosome;structural constituent of ribosome	IPR000626;IPR019956;IPR019954;IPR029071;IPR002906;IPR011332	Ubiquitin domain;Ubiquitin;Ubiquitin conserved site;Ubiquitin-related domain;Ribosomal protein S27a;Zinc-binding ribosomal protein	582	6683.75	44894.2	21748.5	25603.5	0.444778	0.18188	-0.794554	-0.531657
SNOG_09643	FALSE	FALSE	FALSE	FALSE	FALSE	FALSE	FALSE	FALSE	GO:0016020;GO:0006605;GO:0006810;GO:0006886;GO:0051179;GO:0015031	membrane;protein targeting;transport;intracellular protein transport;localization;protein transport	IPR013320;IPR005052	Concanavalin A-like lectin/glucanase domain;Legume-like lectin	1491	368.25	1481.75	1475.25	1377.5	-0.224655	-0.102677	-0.0596857	-0.181664
SNOG_09644	FALSE	FALSE	FALSE	FALSE	FALSE	FALSE	FALSE	FALSE	GO:0044238;GO:0007049;GO:0009987;GO:0006139;GO:0008152;GO:0006259;GO:0006260	primary metabolic process;cell cycle;cellular process;nucleobase-containing compound metabolic process;metabolic process;DNA metabolic process;DNA replication	IPR001107;IPR000163	Band 7 domain;Prohibitin	930	887.5	3483.25	4738.25	4969	-0.86574	-0.530563	-0.0156739	-0.350851
SNOG_09645	FALSE	FALSE	FALSE	FALSE	FALSE	FALSE	FALSE	FALSE	GO:0044238;GO:0007049;GO:0009987;GO:0003824;GO:0006139;GO:0016740;GO:0008152;GO:0003896;GO:0005488;GO:0003899;GO:0006269;GO:0006259;GO:0006260;GO:0003676	primary metabolic process;cell cycle;cellular process;catalytic activity;nucleobase-containing compound metabolic process;transferase activity;metabolic process;DNA primase activity;binding;DNA-directed RNA polymerase activity;DNA replication, synthesis of RNA primer;DNA metabolic process;DNA replication;nucleic acid binding	IPR002755;IPR014052	DNA primase, small subunit;DNA primase, small subunit, eukaryotic/archaeal	1503	104.25	427.25	952.75	705.5	-1.07249	-1.29711	-0.0709316	0.153691
SNOG_09646	FALSE	FALSE	FALSE	FALSE	FALSE	FALSE	FALSE	FALSE			IPR023398;IPR015034	Translation Initiation factor eIF- 4e-like;Protein of unknown function DUF1917	1119	43.75	176.25	190.25	146.75	-0.0930317	-0.227977	-0.0435503	0.0913947
SNOG_09661	FALSE	FALSE	FALSE	FALSE	FALSE	FALSE	FALSE	FALSE	GO:0044238;GO:0006189;GO:0016831;GO:0003824;GO:0006139;GO:0016829;GO:0008152;GO:0016874;GO:0046872;GO:0005524;GO:0006144	primary metabolic process;'de novo' IMP biosynthetic process;carboxy-lyase activity;catalytic activity;nucleobase-containing compound metabolic process;lyase activity;metabolic process;ligase activity;metal ion binding;ATP binding;purine nucleobase metabolic process	IPR000031;IPR005875;IPR016185;IPR013815;IPR011761;IPR011054;IPR003135;IPR013816;IPR016301	PurE domain;Phosphoribosylaminoimidazole carboxylase, ATPase subunit;Pre-ATP-grasp domain;ATP-grasp fold, subdomain 1;ATP-grasp fold;Rudiment single hybrid motif;ATP-grasp fold, ATP-dependent carboxylate-amine ligase-type;ATP-grasp fold, subdomain 2;Phosphoribosylaminoimidazole carboxylase, fungi/plant	1710	358	1640.25	1241	1398.75	-0.139687	0.0807828	-0.242502	-0.462971
SNOG_09668	FALSE	FALSE	FALSE	FALSE	FALSE	FALSE	FALSE	FALSE	GO:0003676	nucleic acid binding	IPR012677;IPR000504	Nucleotide-binding alpha-beta plait domain;RNA recognition motif domain	1281	256.5	1041	1519.5	1213.75	-0.572503	-0.676408	-0.0608578	0.0430478
SNOG_09669	FALSE	FALSE	FALSE	FALSE	FALSE	FALSE	FALSE	FALSE					324	93.5	378.25	601	389.5	-0.390634	-0.798097	-0.0594632	0.348001
SNOG_09675	FALSE	FALSE	FALSE	FALSE	FALSE	FALSE	FALSE	FALSE					825	4.5	11.25	1	3.75	1.17305	3.66482	0.576347	-1.91542
SNOG_09676	FALSE	FALSE	FALSE	FALSE	FALSE	FALSE	FALSE	FALSE					645	0	0	0	0
SNOG_09678	FALSE	FALSE	FALSE	FALSE	FALSE	FALSE	FALSE	FALSE	GO:0016846;GO:0008152	carbon-sulfur lyase activity;metabolic process	IPR006913;IPR011057	Glutathione-dependent formaldehyde-activating enzyme/centromere protein V;Mss4-like	468	4	9.25	14	7.75	-0.108839	0.0127666	0.69986	0.578254
SNOG_09679	FALSE	FALSE	FALSE	FALSE	FALSE	FALSE	TRUE	FALSE					324	0	0	0.25	0	0	0.282375	0	0.10465
SNOG_09680	FALSE	FALSE	FALSE	FALSE	FALSE	FALSE	FALSE	FALSE	GO:0006629;GO:0044238;GO:0006636;GO:0006633;GO:0008203;GO:0003824;GO:0055114;GO:0008152;GO:0016491;GO:0006091;GO:0006631;GO:0022904;GO:0008202;GO:0006807	lipid metabolic process;primary metabolic process;unsaturated fatty acid biosynthetic process;fatty acid biosynthetic process;cholesterol metabolic process;catalytic activity;oxidation-reduction process;metabolic process;oxidoreductase activity;generation of precursor metabolites and energy;fatty acid metabolic process;respiratory electron transport chain;steroid metabolic process;nitrogen compound metabolic process	IPR008333;IPR017938;IPR001834;IPR017927;IPR001709;IPR001433	Oxidoreductase, FAD-binding domain;Riboflavin synthase-like beta-barrel;NADH:cytochrome b5 reductase (CBR);Ferredoxin reductase-type FAD-binding domain;Flavoprotein pyridine nucleotide cytochrome reductase;Oxidoreductase FAD/NAD(P)-binding	902	1512	3774.75	9228.5	4373.5	-0.573395	-0.729555	0.632126	0.788287
SNOG_09681	FALSE	FALSE	FALSE	FALSE	FALSE	FALSE	FALSE	FALSE	GO:0006801;GO:0050896;GO:0006950;GO:0003824;GO:0055114;GO:0004784;GO:0008152;GO:0016209;GO:0016491;GO:0005488;GO:0046872;GO:0009987	superoxide metabolic process;response to stimulus;response to stress;catalytic activity;oxidation-reduction process;superoxide dismutase activity;metabolic process;antioxidant activity;oxidoreductase activity;binding;metal ion binding;cellular process	IPR001424;IPR024134;IPR018152	Superoxide dismutase, copper/zinc binding domain;Superoxide dismutase (Cu/Zn) / superoxide dismutase copper chaperone;Superoxide dismutase, copper/zinc, binding site	465	1629.5	12788.8	4177	8770.25	0.198527	0.504517	-1.02588	-1.33187
SNOG_09682	FALSE	FALSE	FALSE	FALSE	FALSE	FALSE	FALSE	FALSE	GO:0005975	carbohydrate metabolic process	IPR018225;IPR004730;IPR001585;IPR013785	Transaldolase, active site;Transaldolase type 1;Transaldolase/Fructose-6-phosphate aldolase;Aldolase-type TIM barrel	978	1772.5	8551	18084.5	20876.8	-1.65064	-1.47287	-0.311706	-0.489474
SNOG_09684	FALSE	FALSE	FALSE	FALSE	FALSE	FALSE	FALSE	FALSE			IPR029066	PLP-binding barrel	487	4	10.5	54	141.25	-3.95955	-1.78827	0.559809	-1.61147
SNOG_09686	FALSE	FALSE	FALSE	FALSE	FALSE	FALSE	FALSE	FALSE	GO:0016746;GO:0008152	transferase activity, transferring acyl groups;metabolic process	IPR002123;IPR004552	Phospholipid/glycerol acyltransferase;1-acyl-sn-glycerol-3-phosphate acyltransferase	936	228.25	1485.5	480.75	636.75	0.869518	0.830751	-0.727329	-0.688561
SNOG_09690	FALSE	FALSE	FALSE	FALSE	FALSE	FALSE	FALSE	FALSE	GO:0016787;GO:0042742;GO:0015926;GO:0003824;GO:0008152;GO:0004553;GO:0050896;GO:0005975	hydrolase activity;defense response to bacterium;glucosidase activity;catalytic activity;metabolic process;hydrolase activity, hydrolyzing O-glycosyl compounds;response to stimulus;carbohydrate metabolic process	IPR013320;IPR000757	Concanavalin A-like lectin/glucanase domain;Glycoside hydrolase family 16	1437	545	2016	244.75	348	2.18446	3.07743	0.109972	-0.782996
SNOG_09697	FALSE	FALSE	FALSE	FALSE	FALSE	FALSE	FALSE	FALSE	GO:0044238;GO:0006811;GO:0005215;GO:0006858;GO:0008643;GO:0006810;GO:0008152;GO:0022857;GO:0016021;GO:0051179;GO:0005975;GO:0055085;GO:0015144;GO:0006820	primary metabolic process;ion transport;transporter activity;extracellular transport;carbohydrate transport;transport;metabolic process;transmembrane transporter activity;integral component of membrane;localization;carbohydrate metabolic process;transmembrane transport;carbohydrate transmembrane transporter activity;anion transport	IPR005828;IPR003663;IPR005829;IPR020846	Major facilitator, sugar transporter-like;Sugar/inositol transporter;Sugar transporter, conserved site;Major facilitator superfamily domain	1542	15	13	65.75	17.75	-0.782299	-0.23954	2.13874	1.59598
SNOG_09698	FALSE	FALSE	FALSE	FALSE	FALSE	FALSE	FALSE	FALSE	GO:0008168;GO:0003824;GO:0016740;GO:0005622;GO:0008152;GO:0044464	methyltransferase activity;catalytic activity;transferase activity;intracellular;metabolic process;cell part	IPR029063	S-adenosyl-L-methionine-dependent methyltransferase	1146	316.75	2070.5	1588	1030.25	0.656428	-0.430582	-0.738774	0.348236
SNOG_09700	FALSE	FALSE	FALSE	FALSE	FALSE	FALSE	FALSE	FALSE	GO:0006629;GO:0044238;GO:0003824;GO:0005506;GO:0055114;GO:0008152;GO:0016491;GO:0006091;GO:0020037;GO:0022904;GO:0008202;GO:0016705	lipid metabolic process;primary metabolic process;catalytic activity;iron ion binding;oxidation-reduction process;metabolic process;oxidoreductase activity;generation of precursor metabolites and energy;heme binding;respiratory electron transport chain;steroid metabolic process;oxidoreductase activity, acting on paired donors, with incorporation or reduction of molecular oxygen	IPR001128;IPR017972;IPR002401	Cytochrome P450;Cytochrome P450, conserved site;Cytochrome P450, E-class, group I	1536	209.75	1878	1051	640.5	1.19521	-0.437041	-1.18625	0.446006
SNOG_09701	FALSE	FALSE	FALSE	FALSE	FALSE	FALSE	FALSE	FALSE	GO:0044238;GO:0006351;GO:0006366;GO:0006139;GO:0001071;GO:0003700;GO:0005488;GO:0003677;GO:0006355;GO:0003676;GO:0016070;GO:0008152;GO:0003682	primary metabolic process;transcription, DNA-templated;transcription from RNA polymerase II promoter;nucleobase-containing compound metabolic process;nucleic acid binding transcription factor activity;transcription factor activity, sequence-specific DNA binding;binding;DNA binding;regulation of transcription, DNA-templated;nucleic acid binding;RNA metabolic process;metabolic process;chromatin binding	IPR005033	YEATS	834	78	274.25	429	654.5	-1.59801	-0.563108	0.132022	-0.902882
SNOG_09702	FALSE	FALSE	FALSE	FALSE	FALSE	FALSE	FALSE	FALSE					633	0.75	3.75	12.25	27	-3.12228	-1.87786	-0.169266	-1.41369
SNOG_09704	FALSE	FALSE	FALSE	FALSE	FALSE	FALSE	FALSE	FALSE	GO:0005515;GO:0007067;GO:0007049;GO:0009987	protein binding;mitotic nuclear division;cell cycle;cellular process	IPR011990;IPR019734;IPR013026;IPR013105	Tetratricopeptide-like helical domain;Tetratricopeptide repeat;Tetratricopeptide repeat-containing domain;Tetratricopeptide repeat 2	2439	107.75	490	508.5	352.25	0.125434	-0.34379	-0.222354	0.24687
SNOG_09705	FALSE	FALSE	FALSE	FALSE	FALSE	FALSE	FALSE	FALSE			IPR008506	Protein of unknown function DUF788, TMEM208	522	155.25	624.5	635.25	369.75	0.400228	-0.160089	-0.0568102	0.503507
SNOG_09706	FALSE	FALSE	FALSE	FALSE	FALSE	FALSE	FALSE	FALSE			IPR021036	Ribosomal protein S35, mitochondrial	1122	597.75	2288	1646.25	1277.25	0.488671	0.424206	0.0219859	0.0864513
SNOG_09707	FALSE	FALSE	FALSE	FALSE	FALSE	FALSE	FALSE	FALSE	GO:0003676	nucleic acid binding	IPR012677;IPR000504	Nucleotide-binding alpha-beta plait domain;RNA recognition motif domain	1716	462.75	1071	1057.25	613	0.455763	0.714987	0.768491	0.509267
SNOG_09708	FALSE	FALSE	FALSE	FALSE	FALSE	FALSE	FALSE	FALSE					654	2.25	6.75	3.5	2.25	1.13168	1.21624	0.386707	0.302151
SNOG_09709	FALSE	FALSE	FALSE	FALSE	FALSE	FALSE	FALSE	FALSE					499	7.25	91.75	74.5	50.5	0.515975	-1.43089	-1.67023	0.276628
SNOG_09710	FALSE	FALSE	FALSE	FALSE	FALSE	FALSE	FALSE	FALSE			IPR019607	Putative zinc-finger domain	3747	490.75	1461.75	1605.5	1096	0.0673045	0.178407	0.379049	0.267946
SNOG_09711	FALSE	FALSE	FALSE	FALSE	FALSE	FALSE	FALSE	FALSE	GO:0007049;GO:0043226;GO:0008152;GO:0006928;GO:0044464;GO:0007154;GO:0005886;GO:0035556;GO:0015031;GO:0071840;GO:0016787;GO:0050790;GO:0005488;GO:0003824;GO:0006810;GO:0051179;GO:0016043;GO:0005515;GO:0005622;GO:0015629;GO:0016020;GO:0007165;GO:0005198;GO:0016459;GO:0003774;GO:0065009;GO:0009987;GO:0005856;GO:0007067;GO:0016192;GO:0005524;GO:0005200;GO:0006886;GO:0016462;GO:0000910;GO:0030234;GO:0065007	cell cycle;organelle;metabolic process;movement of cell or subcellular component;cell part;cell communication;plasma membrane;intracellular signal transduction;protein transport;cellular component organization or biogenesis;hydrolase activity;regulation of catalytic activity;binding;catalytic activity;transport;localization;cellular component organization;protein binding;intracellular;actin cytoskeleton;membrane;signal transduction;structural molecule activity;myosin complex;motor activity;regulation of molecular function;cellular process;cytoskeleton;mitotic nuclear division;vesicle-mediated transport;ATP binding;structural constituent of cytoskeleton;intracellular protein transport;pyrophosphatase activity;cytokinesis;enzyme regulator activity;biological regulation	IPR002928;IPR027401;IPR001609;IPR000048;IPR027417;IPR004009	Myosin tail;Myosin-like IQ motif-containing domain;Myosin head, motor domain;IQ motif, EF-hand binding site;P-loop containing nucleoside triphosphate hydrolase;Myosin, N-terminal, SH3-like	7290	222	1034.75	2646.75	2250	-1.46416	-1.69264	-0.271717	-0.0432404
SNOG_09713	FALSE	FALSE	FALSE	FALSE	FALSE	FALSE	FALSE	FALSE	GO:0005515;GO:0008270	protein binding;zinc ion binding	IPR001841;IPR024766;IPR013083	Zinc finger, RING-type;Zinc finger, RING-H2-type;Zinc finger, RING/FYVE/PHD-type	1607	1.75	1.75	1.5	2.75	-0.849053	1.80523	1.73058	-0.923702
SNOG_09714	FALSE	FALSE	FALSE	FALSE	FALSE	FALSE	FALSE	FALSE					168	1.75	1	1	2.5	-1.4431	2.30162	2.35658	-1.38814
SNOG_09717	FALSE	FALSE	FALSE	FALSE	FALSE	FALSE	FALSE	FALSE			IPR009291	Vacuolar protein sorting-associated protein 62	1911	523	1430.75	2616.25	2564.75	-1.17864	-0.453981	0.488954	-0.235708
SNOG_09718	FALSE	FALSE	FALSE	FALSE	FALSE	FALSE	FALSE	FALSE			IPR019481	Transcription factor TFIIIC, tau55-related	756	27	53	49.5	24.5	0.759034	1.00103	0.968043	0.726042
SNOG_09722	FALSE	FALSE	FALSE	FALSE	FALSE	FALSE	FALSE	FALSE					581	509.5	1777	657	459.5	1.61078	1.52404	0.157495	0.244234
SNOG_09726	FALSE	FALSE	FALSE	FALSE	FALSE	FALSE	FALSE	FALSE	GO:0016020;GO:0009987;GO:0043226;GO:0005319;GO:0016043;GO:0005622;GO:0006810;GO:0044464;GO:0016021;GO:0051179;GO:0005783;GO:0042175;GO:0065007;GO:0006869;GO:0005737;GO:0071840	membrane;cellular process;organelle;lipid transporter activity;cellular component organization;intracellular;transport;cell part;integral component of membrane;localization;endoplasmic reticulum;nuclear outer membrane-endoplasmic reticulum membrane network;biological regulation;lipid transport;cytoplasm;cellular component organization or biogenesis	IPR007594	RFT1	1632	71.5	384.75	222	151.25	0.989102	0.267224	-0.450708	0.27117
SNOG_09727	FALSE	FALSE	FALSE	FALSE	FALSE	FALSE	FALSE	FALSE	GO:0008080;GO:0003824;GO:0016740;GO:0008152;GO:0016746;GO:0016407	N-acetyltransferase activity;catalytic activity;transferase activity;metabolic process;transferase activity, transferring acyl groups;acetyltransferase activity	IPR000182;IPR016181	GNAT domain;Acyl-CoA N-acyltransferase	576	118.75	451	318.75	420.5	-0.247103	0.434151	0.00863478	-0.67262
SNOG_09732	FALSE	FALSE	FALSE	FALSE	FALSE	FALSE	FALSE	FALSE	GO:0044238;GO:0006811;GO:0009987;GO:0005215;GO:0006520;GO:0006810;GO:0015293;GO:0022857;GO:0016021;GO:0051179;GO:0006865;GO:0006812;GO:0008152;GO:0008324	primary metabolic process;ion transport;cellular process;transporter activity;cellular amino acid metabolic process;transport;symporter activity;transmembrane transporter activity;integral component of membrane;localization;amino acid transport;cation transport;metabolic process;cation transmembrane transporter activity	IPR001991	Sodium:dicarboxylate symporter	1473	19.25	78.75	50.75	35	0.811566	0.510208	-0.0447605	0.256597
SNOG_09733	FALSE	FALSE	FALSE	FALSE	FALSE	FALSE	TRUE	FALSE					435	14.25	56.5	5.25	1.5	4.60094	3.2558	-0.033854	1.31128
SNOG_09737	FALSE	FALSE	FALSE	FALSE	FALSE	FALSE	FALSE	FALSE					969	0	0	0	0.25	-0.253601	0	0	-0.237806
SNOG_09738	FALSE	FALSE	FALSE	FALSE	FALSE	FALSE	TRUE	FALSE					346	2.75	0.25	0.5	0	0.219526	3.03692	3.52576	0.708363
SNOG_09741	FALSE	FALSE	FALSE	FALSE	FALSE	FALSE	FALSE	FALSE			IPR027536	Mitochondrial distribution and morphology protein 34	1767	1611.25	2702.5	5547.75	6183.25	-1.54474	0.0749904	1.1995	-0.420226
SNOG_09744	FALSE	FALSE	FALSE	FALSE	FALSE	FALSE	FALSE	FALSE	GO:0020037;GO:0005506;GO:0016705;GO:0055114	heme binding;iron ion binding;oxidoreductase activity, acting on paired donors, with incorporation or reduction of molecular oxygen;oxidation-reduction process	IPR001128;IPR002974;IPR002402	Cytochrome P450;Cytochrome P450, E-class, CYP52;Cytochrome P450, E-class, group II	1266	219.75	793.25	434.75	408.75	0.614128	0.879837	0.0887041	-0.177005
SNOG_09745	FALSE	FALSE	FALSE	FALSE	FALSE	FALSE	FALSE	FALSE	GO:0016787;GO:0044238;GO:0006508;GO:0008236;GO:0019538;GO:0008233;GO:0008152;GO:0009636;GO:0050896;GO:0003824	hydrolase activity;primary metabolic process;proteolysis;serine-type peptidase activity;protein metabolic process;peptidase activity;metabolic process;response to toxic substance;response to stimulus;catalytic activity	IPR013595;IPR029058;IPR000073	Peptidase S33 tripeptidyl aminopeptidase-like, C-terminal;Alpha/Beta hydrolase fold;Alpha/beta hydrolase fold-1	3207	11.5	22.75	15	7.5	1.21512	1.48601	0.968401	0.697515
SNOG_09746	FALSE	FALSE	FALSE	FALSE	FALSE	FALSE	FALSE	FALSE	GO:0044238;GO:0003824;GO:0006139;GO:0055114;GO:0008152;GO:0016491;GO:0018580	primary metabolic process;catalytic activity;nucleobase-containing compound metabolic process;oxidation-reduction process;metabolic process;oxidoreductase activity;nitronate monooxygenase activity	IPR004136;IPR013785	Nitronate monooxygenase;Aldolase-type TIM barrel	999	123.5	977	357.5	348	1.14949	0.381038	-1.01506	-0.24661
SNOG_09747	FALSE	FALSE	FALSE	FALSE	FALSE	FALSE	FALSE	FALSE					702	0.5	1	0	0	1.03113	1.5709	0.408393	0
SNOG_09748	FALSE	FALSE	FALSE	FALSE	FALSE	FALSE	FALSE	FALSE	GO:0006468;GO:0005524;GO:0004672	protein phosphorylation;ATP binding;protein kinase activity	IPR011009;IPR000719	Protein kinase-like domain;Protein kinase domain	4236	283.5	653.25	1110.25	972.25	-0.917323	-0.064075	0.763743	-0.0895045
SNOG_09749	FALSE	FALSE	FALSE	FALSE	FALSE	FALSE	FALSE	FALSE	GO:0005515	protein binding	IPR001810;IPR032675	F-box domain;Leucine-rich repeat domain, L domain-like	1008	0.25	4	3.75	6.25	-0.958815	-1.40347	-1.43216	-0.9875
SNOG_09750	FALSE	FALSE	FALSE	FALSE	FALSE	FALSE	FALSE	FALSE					417	18	71.5	24.25	6.5	3.06395	1.42853	-0.0508894	1.58454
SNOG_09751	FALSE	FALSE	FALSE	FALSE	FALSE	FALSE	FALSE	FALSE	GO:0005215;GO:0016020;GO:0055085	transporter activity;membrane;transmembrane transport	IPR001248;IPR026030	Purine-cytosine permease;Purine-cytosine permease Fcy2/21/22	1551	30.75	121.75	28.5	5.75	3.9939	1.99992	-0.0175846	1.97639
SNOG_09758	FALSE	FALSE	FALSE	FALSE	FALSE	FALSE	FALSE	FALSE			IPR001623	DnaJ domain	1065	21.5	195.5	0.75	2.25	5.93809	6.18534	-1.20842	-1.45567
SNOG_09759	FALSE	FALSE	FALSE	FALSE	FALSE	FALSE	FALSE	FALSE			IPR029062;IPR002818	Class I glutamine amidotransferase-like;DJ-1/PfpI	687	123.75	805.5	937	649.75	-0.0400352	-1.02342	-0.738407	0.244975
SNOG_09760	FALSE	FALSE	FALSE	FALSE	FALSE	FALSE	FALSE	FALSE					690	9.25	157.25	4.25	3	5.23956	2.91829	-2.1264	0.194872
SNOG_09764	FALSE	FALSE	FALSE	FALSE	FALSE	FALSE	FALSE	FALSE			IPR011009	Protein kinase-like domain	900	5	2.75	1.25	1.25	0.678966	3.54962	2.62801	-0.242644
SNOG_09766	FALSE	FALSE	FALSE	FALSE	FALSE	FALSE	FALSE	FALSE	GO:0044238;GO:0006811;GO:0005215;GO:0006858;GO:0008643;GO:0006810;GO:0008152;GO:0022857;GO:0016021;GO:0051179;GO:0005975;GO:0055085;GO:0015144;GO:0006820	primary metabolic process;ion transport;transporter activity;extracellular transport;carbohydrate transport;transport;metabolic process;transmembrane transporter activity;integral component of membrane;localization;carbohydrate metabolic process;transmembrane transport;carbohydrate transmembrane transporter activity;anion transport	IPR003663;IPR020846;IPR005829;IPR005828	Sugar/inositol transporter;Major facilitator superfamily domain;Sugar transporter, conserved site;Major facilitator, sugar transporter-like	1542	93.75	63.5	214.75	77.25	-0.664558	0.672816	2.47833	1.14095
SNOG_09768	FALSE	FALSE	FALSE	FALSE	FALSE	FALSE	FALSE	FALSE			IPR029063	S-adenosyl-L-methionine-dependent methyltransferase	1749	216	1043	867.25	533	0.624412	-0.0985868	-0.303084	0.419916
SNOG_09769	FALSE	FALSE	FALSE	FALSE	FALSE	FALSE	FALSE	FALSE			IPR018613	Protein of unknown function DUF2052, coiled-coil	723	41.25	140.25	260.5	303.25	-1.45841	-0.778371	0.18814	-0.4919
SNOG_09774	FALSE	FALSE	FALSE	FALSE	FALSE	FALSE	FALSE	FALSE	GO:0016787	hydrolase activity	IPR006680;IPR032466	Amidohydrolase-related;Metal-dependent hydrolase	882	22.5	24.5	8.75	1.75	3.2606	3.18293	1.78562	1.86329
SNOG_09778	FALSE	FALSE	FALSE	FALSE	FALSE	FALSE	FALSE	FALSE	GO:0044238;GO:0003333;GO:0005215;GO:0016020;GO:0006810;GO:0006520;GO:0022857;GO:0051179;GO:0006865;GO:0008152;GO:0015171	primary metabolic process;amino acid transmembrane transport;transporter activity;membrane;transport;cellular amino acid metabolic process;transmembrane transporter activity;localization;amino acid transport;metabolic process;amino acid transmembrane transporter activity	IPR002293	Amino acid/polyamine transporter I	1605	290.5	805	53.25	61.25	3.28919	4.14455	0.377192	-0.47817
SNOG_09787	FALSE	FALSE	FALSE	FALSE	FALSE	FALSE	FALSE	FALSE	GO:0005515	protein binding	IPR001810	F-box domain	2958	51.75	185.75	239.5	327.5	-1.18295	-0.307119	0.124	-0.751834
SNOG_09789	FALSE	FALSE	FALSE	FALSE	FALSE	FALSE	FALSE	FALSE	GO:0016787;GO:0003824;GO:0006807;GO:0006732;GO:0008152	hydrolase activity;catalytic activity;nitrogen compound metabolic process;coenzyme metabolic process;metabolic process	IPR000868	Isochorismatase-like	705	198.75	548.5	531.25	596.25	-0.470201	0.472561	0.498374	-0.444387
SNOG_09790	FALSE	FALSE	FALSE	FALSE	FALSE	FALSE	FALSE	FALSE	GO:0005622;GO:0005740;GO:0043226;GO:0003824;GO:0005739;GO:0008152;GO:0044464;GO:0016491;GO:0006119;GO:0006091;GO:0022904;GO:0005737;GO:0004129	intracellular;mitochondrial envelope;organelle;catalytic activity;mitochondrion;metabolic process;cell part;oxidoreductase activity;oxidative phosphorylation;generation of precursor metabolites and energy;respiratory electron transport chain;cytoplasm;cytochrome-c oxidase activity	IPR002124	Cytochrome c oxidase, subunit Vb	720	836.75	4188.25	11590.5	9753	-1.57493	-1.92713	-0.378677	-0.0264802
SNOG_09793	FALSE	FALSE	FALSE	FALSE	FALSE	FALSE	FALSE	FALSE	GO:0016787;GO:0044238;GO:0006508;GO:0008236;GO:0019538;GO:0008233;GO:0008152;GO:0003824	hydrolase activity;primary metabolic process;proteolysis;serine-type peptidase activity;protein metabolic process;peptidase activity;metabolic process;catalytic activity	IPR029058;IPR008758	Alpha/Beta hydrolase fold;Peptidase S28	1916	7.75	25	2.75	5	1.92585	3.27411	0.28436	-1.0639
SNOG_09795	FALSE	FALSE	FALSE	FALSE	FALSE	FALSE	FALSE	FALSE	GO:0016020;GO:0042592;GO:0009987;GO:0005215;GO:0006812;GO:0006810;GO:0022857;GO:0044464;GO:0006811;GO:0051179;GO:0055085;GO:0065007;GO:0008324	membrane;homeostatic process;cellular process;transporter activity;cation transport;transport;transmembrane transporter activity;cell part;ion transport;localization;transmembrane transport;biological regulation;cation transmembrane transporter activity	IPR003445	Cation transporter	2010	16.75	42	48.25	112	-1.7302	0.344188	0.58728	-1.48711
SNOG_09796	FALSE	FALSE	FALSE	FALSE	FALSE	FALSE	FALSE	FALSE					957	358.25	3595.25	110.5	127	4.44178	3.61008	-1.31814	-0.48645
SNOG_09798	FALSE	FALSE	FALSE	FALSE	FALSE	FALSE	FALSE	TRUE			IPR001005;IPR017877;IPR009057;IPR017930	SANT/Myb domain;Myb-like domain;Homeodomain-like;Myb domain	702	104.75	626.75	46.5	40.25	3.584	3.10206	-0.575223	-0.0932886
SNOG_09805	FALSE	FALSE	FALSE	FALSE	FALSE	FALSE	FALSE	FALSE	GO:0016787;GO:0003824;GO:0016298;GO:0016788;GO:0008152	hydrolase activity;catalytic activity;lipase activity;hydrolase activity, acting on ester bonds;metabolic process	IPR013094;IPR029058	Alpha/beta hydrolase fold-3;Alpha/Beta hydrolase fold	1137	249.25	827	795.25	877.5	-0.43631	0.233645	0.247681	-0.422274
SNOG_09807	FALSE	FALSE	FALSE	FALSE	FALSE	FALSE	FALSE	FALSE					747	0.75	0.25	0	1.5	-1.96279	2.92712	2.45556	-2.43435
SNOG_09810	FALSE	FALSE	FALSE	FALSE	FALSE	FALSE	FALSE	FALSE					801	0.25	2	1.75	3.75	-1.1722	-0.448984	-0.557054	-1.28027
SNOG_09811	FALSE	FALSE	FALSE	FALSE	FALSE	FALSE	FALSE	FALSE					1236	0.25	2.75	0.25	0	2.50757	1.20458	-1.02509	0.277906
SNOG_09814	FALSE	FALSE	FALSE	FALSE	FALSE	FALSE	FALSE	FALSE					1068	1	21.75	7.5	4.75	1.80033	-0.878263	-2.31831	0.360288
SNOG_09819	FALSE	FALSE	FALSE	FALSE	FALSE	FALSE	FALSE	FALSE					639	1	12.75	0.75	1	3.14701	1.96595	-1.73624	-0.555181
SNOG_09821	FALSE	FALSE	FALSE	FALSE	FALSE	FALSE	FALSE	FALSE			IPR016040	NAD(P)-binding domain	1158	41.25	205.25	81.25	39	2.03941	0.912517	-0.349757	0.777133
SNOG_09822	FALSE	FALSE	FALSE	FALSE	FALSE	FALSE	FALSE	FALSE			IPR029069;IPR006683	HotDog domain;Thioesterase domain	699	111.75	780.75	218.5	121	2.33651	0.923111	-0.844674	0.568725
SNOG_09823	FALSE	FALSE	FALSE	FALSE	FALSE	FALSE	FALSE	FALSE					489	87	152.75	531.5	332.25	-1.45221	-0.734236	1.10762	0.389646
SNOG_09827	FALSE	FALSE	FALSE	FALSE	FALSE	FALSE	FALSE	TRUE	GO:0044238;GO:0032991;GO:0016070;GO:0030529;GO:0006397;GO:0006139;GO:0000398;GO:0003723;GO:0046872;GO:0005488;GO:0003676;GO:0008152	primary metabolic process;macromolecular complex;RNA metabolic process;intracellular ribonucleoprotein complex;mRNA processing;nucleobase-containing compound metabolic process;mRNA splicing, via spliceosome;RNA binding;metal ion binding;binding;nucleic acid binding;metabolic process	IPR000571;IPR009145;IPR012677;IPR000504	Zinc finger, CCCH-type;U2 auxiliary factor small subunit;Nucleotide-binding alpha-beta plait domain;RNA recognition motif domain	633	306.5	1154.25	2361.75	4587.75	-2.33935	-1.0465	0.0395397	-1.2533
SNOG_09833	FALSE	FALSE	FALSE	FALSE	FALSE	FALSE	FALSE	FALSE					1224	0	0	0	0.5	-0.424829	0	0	-0.409033
SNOG_09834	FALSE	FALSE	FALSE	FALSE	FALSE	FALSE	FALSE	FALSE					1839	4.5	20.25	25.5	63.5	-1.97701	-0.509267	-0.132814	-1.60055
SNOG_09835	FALSE	FALSE	FALSE	FALSE	FALSE	FALSE	FALSE	FALSE			IPR006214	Bax inhibitor 1-related	543	535.75	2330.5	4756.5	8049.75	-2.14001	-1.26312	-0.173487	-1.05039
SNOG_09836	FALSE	FALSE	FALSE	FALSE	FALSE	FALSE	FALSE	FALSE					660	28.25	49.25	1319.5	419.5	-3.41909	-3.63205	1.15088	1.36384
SNOG_09837	FALSE	FALSE	FALSE	FALSE	FALSE	FALSE	FALSE	FALSE	GO:0036459;GO:0016579	thiol-dependent ubiquitinyl hydrolase activity;protein deubiquitination	IPR028889;IPR001394	Ubiquitin specific protease domain;Peptidase C19, ubiquitin carboxyl-terminal hydrolase	4926	128.25	226	1634.25	527.25	-1.56057	-1.76366	1.14389	1.34698
SNOG_09842	FALSE	FALSE	FALSE	FALSE	FALSE	FALSE	FALSE	FALSE					795	23.75	98	124.75	155.75	-1.02205	-0.476919	-0.0522792	-0.597415
SNOG_09843	FALSE	FALSE	FALSE	FALSE	FALSE	FALSE	FALSE	FALSE	GO:0005515;GO:0044238;GO:0006457;GO:0019538;GO:0008152;GO:0006950;GO:0050896	protein binding;primary metabolic process;protein folding;protein metabolic process;metabolic process;response to stress;response to stimulus	IPR019734;IPR011990;IPR006636;IPR013026	Tetratricopeptide repeat;Tetratricopeptide-like helical domain;Heat shock chaperonin-binding;Tetratricopeptide repeat-containing domain	1752	1226.25	5732	13980.8	23958	-2.41317	-1.63203	-0.276771	-1.05791
SNOG_09844	FALSE	FALSE	FALSE	FALSE	FALSE	FALSE	FALSE	FALSE	GO:0006760;GO:0004150	folic acid-containing compound metabolic process;dihydroneopterin aldolase activity	IPR006157	Dihydroneopterin aldolase/epimerase domain	804	125.25	487.75	360.75	545.75	-0.526714	0.366922	-0.00126203	-0.894898
SNOG_09846	FALSE	FALSE	FALSE	FALSE	FALSE	FALSE	FALSE	FALSE					1737	175.25	553.75	1218.25	934.25	-1.09046	-0.885482	0.305153	0.100175
SNOG_09849	FALSE	FALSE	FALSE	FALSE	FALSE	FALSE	FALSE	FALSE	GO:0044238;GO:0016491;GO:0006520;GO:0008152	primary metabolic process;oxidoreductase activity;cellular amino acid metabolic process;metabolic process	IPR008922;IPR002227	Uncharacterised domain, di-copper centre;Tyrosinase copper-binding domain	1167	285	457.25	128.25	36	3.28406	3.02988	1.29392	1.5481
SNOG_09850	FALSE	FALSE	FALSE	FALSE	FALSE	FALSE	FALSE	FALSE	GO:0044238;GO:0006811;GO:0005215;GO:0006858;GO:0008643;GO:0006810;GO:0008152;GO:0022857;GO:0016021;GO:0051179;GO:0005975;GO:0055085;GO:0015144;GO:0006820	primary metabolic process;ion transport;transporter activity;extracellular transport;carbohydrate transport;transport;metabolic process;transmembrane transporter activity;integral component of membrane;localization;carbohydrate metabolic process;transmembrane transport;carbohydrate transmembrane transporter activity;anion transport	IPR020846;IPR005829;IPR005828;IPR003663	Major facilitator superfamily domain;Sugar transporter, conserved site;Major facilitator, sugar transporter-like;Sugar/inositol transporter	1608	48.75	124	12.5	7.25	3.68368	3.83774	0.643877	0.489809
SNOG_09852	FALSE	FALSE	FALSE	FALSE	FALSE	FALSE	FALSE	FALSE	GO:0006629;GO:0044238;GO:0016829;GO:0006098;GO:0003824;GO:0016740;GO:0009110;GO:0006520;GO:0009063;GO:0016491;GO:0005975;GO:0005996;GO:0006766;GO:0008152;GO:0004802	lipid metabolic process;primary metabolic process;lyase activity;pentose-phosphate shunt;catalytic activity;transferase activity;vitamin biosynthetic process;cellular amino acid metabolic process;cellular amino acid catabolic process;oxidoreductase activity;carbohydrate metabolic process;monosaccharide metabolic process;vitamin metabolic process;metabolic process;transketolase activity	IPR033248;IPR029061;IPR005475;IPR009014;IPR033247;IPR005478;IPR005474	Transketolase, C-terminal domain;Thiamin diphosphate-binding fold;Transketolase-like, pyrimidine-binding domain;Transketolase C-terminal/Pyruvate-ferredoxin oxidoreductase domain II;Transketolase family;Transketolase, bacterial-like;Transketolase, N-terminal	2175	18.25	104.25	16.25	10	2.97179	2.0441	-0.526751	0.400943
SNOG_09853	FALSE	FALSE	FALSE	FALSE	FALSE	FALSE	FALSE	FALSE			IPR021858	Fungal transcription factor	1443	23	105.75	121.5	99.5	-0.288273	-0.509383	-0.230721	-0.00961026
SNOG_09854	FALSE	FALSE	FALSE	FALSE	FALSE	FALSE	FALSE	TRUE	GO:0008270;GO:0000981;GO:0005634;GO:0006355	zinc ion binding;RNA polymerase II transcription factor activity, sequence-specific DNA binding;nucleus;regulation of transcription, DNA-templated	IPR001138	Zn(2)-C6 fungal-type DNA-binding domain	1707	18.5	62.5	25.75	24.25	0.998434	1.4146	0.219675	-0.196495
SNOG_09855	FALSE	FALSE	FALSE	FALSE	FALSE	FALSE	FALSE	FALSE			IPR014710;IPR011051	RmlC-like jelly roll fold;RmlC-like cupin domain	708	8.5	18.5	17	7	1.01836	0.86031	0.824438	0.982492
SNOG_09858	FALSE	FALSE	FALSE	FALSE	FALSE	FALSE	FALSE	FALSE	GO:0005515;GO:0044238;GO:0050789;GO:0006351;GO:0006366;GO:0000988;GO:0006357;GO:0006139;GO:0001071;GO:0000989;GO:0003700;GO:0005488;GO:0003712;GO:0065007;GO:0003676;GO:0016070;GO:0008152;GO:0019219;GO:0003677	protein binding;primary metabolic process;regulation of biological process;transcription, DNA-templated;transcription from RNA polymerase II promoter;transcription factor activity, protein binding;regulation of transcription from RNA polymerase II promoter;nucleobase-containing compound metabolic process;nucleic acid binding transcription factor activity;transcription factor activity, transcription factor binding;transcription factor activity, sequence-specific DNA binding;binding;transcription cofactor activity;biological regulation;nucleic acid binding;RNA metabolic process;metabolic process;regulation of nucleobase-containing compound metabolic process;DNA binding	IPR011990;IPR019734;IPR001214;IPR013026	Tetratricopeptide-like helical domain;Tetratricopeptide repeat;SET domain;Tetratricopeptide repeat-containing domain	1938	137.75	625.25	282	176.75	1.46908	0.838336	-0.242561	0.38818
SNOG_09859	FALSE	FALSE	FALSE	FALSE	FALSE	FALSE	FALSE	FALSE	GO:0016787;GO:0006206;GO:0008270;GO:0003824;GO:0006139;GO:0044238;GO:0019239;GO:0008152	hydrolase activity;pyrimidine nucleobase metabolic process;zinc ion binding;catalytic activity;nucleobase-containing compound metabolic process;primary metabolic process;deaminase activity;metabolic process	IPR002125;IPR016193	Cytidine and deoxycytidylate deaminases, zinc-binding;Cytidine deaminase-like	669	6.5	21.25	19	16.75	-0.0106156	0.279554	0.2193	-0.07087
SNOG_09861	FALSE	FALSE	FALSE	FALSE	FALSE	FALSE	FALSE	FALSE			IPR008914	Phosphatidylethanolamine-binding protein	690	2.75	5.5	16.5	8.75	-0.943553	-0.702071	0.879269	0.637787
SNOG_09865	FALSE	FALSE	FALSE	FALSE	FALSE	FALSE	FALSE	FALSE	GO:0006629;GO:0044238;GO:0016627;GO:0006635;GO:0003824;GO:0006091;GO:0016740;GO:0055114;GO:0008152;GO:0016491;GO:0006637;GO:0006732;GO:0006631;GO:0022904;GO:0050660;GO:0006807	lipid metabolic process;primary metabolic process;oxidoreductase activity, acting on the CH-CH group of donors;fatty acid beta-oxidation;catalytic activity;generation of precursor metabolites and energy;transferase activity;oxidation-reduction process;metabolic process;oxidoreductase activity;acyl-CoA metabolic process;coenzyme metabolic process;fatty acid metabolic process;respiratory electron transport chain;flavin adenine dinucleotide binding;nitrogen compound metabolic process	IPR013786;IPR009075;IPR009100	Acyl-CoA dehydrogenase/oxidase, N-terminal;Acyl-CoA dehydrogenase/oxidase C-terminal;Acyl-CoA dehydrogenase/oxidase, N-terminal and middle domain	1368	105.25	1005.5	250.75	232.75	1.76449	0.650535	-1.28683	-0.172875
SNOG_09866	FALSE	FALSE	FALSE	FALSE	FALSE	FALSE	FALSE	FALSE	GO:0016787;GO:0003824;GO:0016298;GO:0016788;GO:0008152	hydrolase activity;catalytic activity;lipase activity;hydrolase activity, acting on ester bonds;metabolic process	IPR013094;IPR029058	Alpha/beta hydrolase fold-3;Alpha/Beta hydrolase fold	966	93.5	623.25	243.25	170.5	1.52198	0.497288	-0.793288	0.231408
SNOG_09867	FALSE	FALSE	FALSE	FALSE	FALSE	FALSE	FALSE	FALSE	GO:0044238;GO:0008270;GO:0003824;GO:0055114;GO:0008152;GO:0016491;GO:0005975	primary metabolic process;zinc ion binding;catalytic activity;oxidation-reduction process;metabolic process;oxidoreductase activity;carbohydrate metabolic process	IPR002328;IPR013154;IPR016040;IPR011032;IPR013149;IPR020843;IPR002085	Alcohol dehydrogenase, zinc-type, conserved site;Alcohol dehydrogenase, N-terminal;NAD(P)-binding domain;GroES-like;Alcohol dehydrogenase, C-terminal;Polyketide synthase, enoylreductase domain;Alcohol dehydrogenase superfamily, zinc-type	1014	83.75	980	28.5	21.5	5.10224	3.45088	-1.5243	0.12706
SNOG_09868	FALSE	FALSE	FALSE	FALSE	FALSE	FALSE	FALSE	FALSE			IPR009799;IPR011008	EthD domain;Dimeric alpha-beta barrel	531	6.75	4.75	0.25	0.75	2.00662	5.51609	2.38179	-1.12769
SNOG_09869	FALSE	FALSE	FALSE	FALSE	FALSE	FALSE	FALSE	FALSE	GO:0044238;GO:0005215;GO:0008643;GO:0006810;GO:0008152;GO:0022857;GO:0016021;GO:0051179;GO:0005975;GO:0055085	primary metabolic process;transporter activity;carbohydrate transport;transport;metabolic process;transmembrane transporter activity;integral component of membrane;localization;carbohydrate metabolic process;transmembrane transport	IPR020846;IPR010573;IPR005829	Major facilitator superfamily domain;Siderophore iron transporter 1/trichothecene efflux pump Tri12;Sugar transporter, conserved site	1752	12.25	24	0	0.25	4.93039	6.77203	1.08446	-0.757181
SNOG_09875	FALSE	FALSE	FALSE	FALSE	FALSE	FALSE	FALSE	FALSE	GO:0044238;GO:0050661;GO:0003824;GO:0055114;GO:0050660;GO:0016491;GO:0006091;GO:0008152;GO:0022904;GO:0006520;GO:0004499	primary metabolic process;NADP binding;catalytic activity;oxidation-reduction process;flavin adenine dinucleotide binding;oxidoreductase activity;generation of precursor metabolites and energy;metabolic process;respiratory electron transport chain;cellular amino acid metabolic process;N,N-dimethylaniline monooxygenase activity	IPR020946;IPR023753	Flavin monooxygenase-like;FAD/NAD(P)-binding domain	1782	155.75	2000.5	257.5	244.25	2.65966	1.26153	-1.60234	-0.204219
SNOG_09879	FALSE	FALSE	FALSE	FALSE	FALSE	FALSE	FALSE	FALSE	GO:0006629;GO:0044238;GO:0003824;GO:0008152;GO:0016491;GO:0008202	lipid metabolic process;primary metabolic process;catalytic activity;metabolic process;oxidoreductase activity;steroid metabolic process	IPR002347;IPR016040	Short-chain dehydrogenase/reductase SDR;NAD(P)-binding domain	795	181	1507.5	270.25	116.5	3.32713	1.3653	-1.05219	0.909645
SNOG_09880	FALSE	FALSE	FALSE	FALSE	FALSE	FALSE	FALSE	FALSE					1968	40	192.25	173.5	144	0.0559182	-0.207392	-0.279046	-0.0157353
SNOG_09885	FALSE	FALSE	FALSE	FALSE	FALSE	FALSE	FALSE	FALSE	GO:0005515;GO:0044238;GO:0050789;GO:0006351;GO:0006366;GO:0000988;GO:0006357;GO:0006139;GO:0001071;GO:0000989;GO:0003700;GO:0005488;GO:0003712;GO:0065007;GO:0003676;GO:0016070;GO:0008152;GO:0019219;GO:0003677	protein binding;primary metabolic process;regulation of biological process;transcription, DNA-templated;transcription from RNA polymerase II promoter;transcription factor activity, protein binding;regulation of transcription from RNA polymerase II promoter;nucleobase-containing compound metabolic process;nucleic acid binding transcription factor activity;transcription factor activity, transcription factor binding;transcription factor activity, sequence-specific DNA binding;binding;transcription cofactor activity;biological regulation;nucleic acid binding;RNA metabolic process;metabolic process;regulation of nucleobase-containing compound metabolic process;DNA binding	IPR001214	SET domain	1050	0.75	1.5	2	1.25	-0.0871477	0.408472	0.837542	0.341922
SNOG_09887	FALSE	FALSE	FALSE	FALSE	FALSE	FALSE	FALSE	FALSE	GO:0009116	nucleoside metabolic process	IPR029057;IPR005764;IPR000836	Phosphoribosyltransferase-like;Adenine phosphoribosyl transferase;Phosphoribosyltransferase domain	753	998.75	1859	2741.25	1840.75	-0.342652	0.436727	1.06914	0.289758
SNOG_09889	FALSE	FALSE	FALSE	FALSE	FALSE	FALSE	FALSE	FALSE	GO:0016787;GO:0044238;GO:0016874;GO:0003824;GO:0006139;GO:0016740;GO:0008152;GO:0005524;GO:0006144	hydrolase activity;primary metabolic process;ligase activity;catalytic activity;nucleobase-containing compound metabolic process;transferase activity;metabolic process;ATP binding;purine nucleobase metabolic process	IPR006204;IPR020568;IPR000870;IPR013750;IPR004733;IPR014721;IPR016188;IPR010918;IPR006203	GHMP kinase N-terminal domain;Ribosomal protein S5 domain 2-type fold;Homoserine kinase;GHMP kinase, C-terminal domain;Phosphoribosylformylglycinamidine cyclo-ligase;Ribosomal protein S5 domain 2-type fold, subgroup;PurM-like, N-terminal domain;AIR synthase-related protein, C-terminal domain;GHMP kinase, ATP-binding, conserved site	2277	528	2968.75	1565.5	1737.75	0.412388	0.331951	-0.525504	-0.445067
SNOG_09890	FALSE	FALSE	FALSE	FALSE	FALSE	FALSE	FALSE	FALSE	GO:0005524	ATP binding	IPR027417;IPR003959;IPR003593	P-loop containing nucleoside triphosphate hydrolase;ATPase, AAA-type, core;AAA+ ATPase domain	2229	777.75	1584.5	2500.5	1321.5	-0.0737081	0.195501	0.92314	0.653931
SNOG_09899	FALSE	FALSE	FALSE	FALSE	FALSE	FALSE	FALSE	FALSE			IPR025260	Domain of unknown function DUF4208	1581	48.75	148.25	65.75	110.5	0.0777568	1.44855	0.346359	-1.02443
SNOG_09900	FALSE	FALSE	FALSE	FALSE	FALSE	FALSE	FALSE	FALSE			IPR007523	NDUFAF3/Mth938 domain-containing protein	727	79.75	362.5	538	634.25	-1.15177	-0.864657	-0.233424	-0.520532
SNOG_09909	FALSE	FALSE	FALSE	FALSE	FALSE	FALSE	FALSE	FALSE					258	0.25	2.25	8.75	7.75	-2.01147	-2.55082	-0.636606	-0.0972595
SNOG_09910	FALSE	FALSE	FALSE	FALSE	FALSE	FALSE	FALSE	FALSE					370	0.25	1.25	4.75	2.75	-1.33075	-1.85656	-0.0238531	0.501958
SNOG_09911	FALSE	FALSE	FALSE	FALSE	FALSE	FALSE	FALSE	FALSE					733	0.25	1.5	2.75	1.25	-0.0255569	-1.05372	-0.279563	0.748597
SNOG_09912	FALSE	FALSE	FALSE	FALSE	FALSE	FALSE	FALSE	FALSE					214	0	0	0	0	0	0	0	0
SNOG_09914	FALSE	FALSE	FALSE	FALSE	FALSE	FALSE	FALSE	FALSE			IPR008948;IPR024083;IPR005922;IPR001106	L-Aspartase-like;Fumarase/histidase, N-terminal;Phenylalanine ammonia-lyase;Aromatic amino acid lyase	1914	51.5	131	239.75	489.25	-2.25088	-0.308326	0.632743	-1.30981
SNOG_09915	FALSE	FALSE	FALSE	FALSE	FALSE	FALSE	FALSE	FALSE	GO:0044238;GO:0003824;GO:0006778;GO:0016740;GO:0004659;GO:0008152;GO:0016021;GO:0005975;GO:0006732;GO:0016746;GO:0006807	primary metabolic process;catalytic activity;porphyrin-containing compound metabolic process;transferase activity;prenyltransferase activity;metabolic process;integral component of membrane;carbohydrate metabolic process;coenzyme metabolic process;transferase activity, transferring acyl groups;nitrogen compound metabolic process	IPR000537	UbiA prenyltransferase family	1127	0	0	0	0.25	-0.377975	0	0	-0.354433
SNOG_09916	FALSE	FALSE	FALSE	FALSE	FALSE	FALSE	FALSE	FALSE	GO:0020037;GO:0005506;GO:0016705;GO:0055114	heme binding;iron ion binding;oxidoreductase activity, acting on paired donors, with incorporation or reduction of molecular oxygen;oxidation-reduction process	IPR017972;IPR001128;IPR002401	Cytochrome P450, conserved site;Cytochrome P450;Cytochrome P450, E-class, group I	1647	0	0	0.25	0.5	-0.424829	0.282375	0	-0.237806
SNOG_09918	FALSE	FALSE	FALSE	FALSE	FALSE	FALSE	FALSE	FALSE	GO:0071949;GO:0050896;GO:0003824;GO:0019748;GO:0009058;GO:0016491;GO:0008152	FAD binding;response to stimulus;catalytic activity;secondary metabolic process;biosynthetic process;oxidoreductase activity;metabolic process	IPR023753;IPR002938	FAD/NAD(P)-binding domain;FAD-binding domain	1382	0	1.75	35	16	-3.31444	-4.75182	-0.648364	0.789016
SNOG_09921	FALSE	FALSE	FALSE	FALSE	FALSE	FALSE	FALSE	FALSE	GO:0006629;GO:0044238;GO:0003824;GO:0008152;GO:0016491;GO:0008202	lipid metabolic process;primary metabolic process;catalytic activity;metabolic process;oxidoreductase activity;steroid metabolic process	IPR002347;IPR020904;IPR016040	Short-chain dehydrogenase/reductase SDR;Short-chain dehydrogenase/reductase, conserved site;NAD(P)-binding domain	893	39	855.25	745.5	1457.25	-1.06348	-2.22028	-2.40643	-1.24964
SNOG_09922	FALSE	FALSE	FALSE	FALSE	FALSE	FALSE	FALSE	FALSE	GO:0044238;GO:0003824;GO:0055114;GO:0050660;GO:0016491;GO:0005975;GO:0006091;GO:0016614;GO:0008152;GO:0022904	primary metabolic process;catalytic activity;oxidation-reduction process;flavin adenine dinucleotide binding;oxidoreductase activity;carbohydrate metabolic process;generation of precursor metabolites and energy;oxidoreductase activity, acting on CH-OH group of donors;metabolic process;respiratory electron transport chain	IPR016166;IPR016169;IPR006094	FAD-binding, type 2;CO dehydrogenase flavoprotein-like, FAD-binding, subdomain 2;FAD linked oxidase, N-terminal	1277	13.75	85.25	25.5	70.25	-0.0538421	1.05002	-0.633611	-1.73747
SNOG_09923	FALSE	FALSE	FALSE	FALSE	FALSE	FALSE	FALSE	FALSE	GO:0044238;GO:0005215;GO:0008643;GO:0006810;GO:0008152;GO:0022857;GO:0016021;GO:0051179;GO:0005975;GO:0055085	primary metabolic process;transporter activity;carbohydrate transport;transport;metabolic process;transmembrane transporter activity;integral component of membrane;localization;carbohydrate metabolic process;transmembrane transport	IPR020846;IPR011701	Major facilitator superfamily domain;Major facilitator superfamily	1440	4.25	38.25	4.75	25.25	0.276644	1.71613	-1.15729	-2.59678
SNOG_09925	FALSE	FALSE	FALSE	FALSE	FALSE	FALSE	FALSE	FALSE	GO:0003824;GO:0055114;GO:0050660;GO:0016491;GO:0006091;GO:0016614;GO:0008152;GO:0022904	catalytic activity;oxidation-reduction process;flavin adenine dinucleotide binding;oxidoreductase activity;generation of precursor metabolites and energy;oxidoreductase activity, acting on CH-OH group of donors;metabolic process;respiratory electron transport chain	IPR000172;IPR023753;IPR007867	Glucose-methanol-choline oxidoreductase, N-terminal;FAD/NAD(P)-binding domain;Glucose-methanol-choline oxidoreductase, C-terminal	1911	2	16.25	7.75	3.75	1.72003	-0.0247419	-1.03981	0.704959
SNOG_09926	FALSE	FALSE	FALSE	FALSE	FALSE	FALSE	FALSE	FALSE	GO:0050896;GO:0003824;GO:0019748;GO:0008152;GO:0016491;GO:0009058	response to stimulus;catalytic activity;secondary metabolic process;metabolic process;oxidoreductase activity;biosynthetic process	IPR023753	FAD/NAD(P)-binding domain	1407	0.75	13.75	0.5	0.5	3.85651	1.98532	-2.09704	-0.225849
SNOG_09927	FALSE	FALSE	FALSE	FALSE	FALSE	FALSE	FALSE	FALSE					874	14.25	295.75	227.75	382.5	-0.712615	-2.0649	-2.37924	-1.02695
SNOG_09928	FALSE	FALSE	FALSE	FALSE	FALSE	FALSE	FALSE	FALSE	GO:0044238;GO:0003824;GO:0055114;GO:0050660;GO:0016491;GO:0005975;GO:0006091;GO:0016614;GO:0008152;GO:0022904	primary metabolic process;catalytic activity;oxidation-reduction process;flavin adenine dinucleotide binding;oxidoreductase activity;carbohydrate metabolic process;generation of precursor metabolites and energy;oxidoreductase activity, acting on CH-OH group of donors;metabolic process;respiratory electron transport chain	IPR006094;IPR016169;IPR016167;IPR016166	FAD linked oxidase, N-terminal;CO dehydrogenase flavoprotein-like, FAD-binding, subdomain 2;FAD-binding, type 2, subdomain 1;FAD-binding, type 2	1383	58.75	471.25	1356.25	162.75	1.17569	-2.62587	-1.06381	2.73775
SNOG_09929	FALSE	FALSE	FALSE	FALSE	FALSE	FALSE	FALSE	FALSE					1149	42.5	320.75	505	74.5	1.73904	-1.66366	-0.969097	2.4336
SNOG_09930	FALSE	FALSE	FALSE	FALSE	FALSE	FALSE	FALSE	FALSE	GO:0006629;GO:0044238;GO:0003824;GO:0008152;GO:0016491;GO:0008202	lipid metabolic process;primary metabolic process;catalytic activity;metabolic process;oxidoreductase activity;steroid metabolic process	IPR016040;IPR002347;IPR020904	NAD(P)-binding domain;Short-chain dehydrogenase/reductase SDR;Short-chain dehydrogenase/reductase, conserved site	948	231.25	1599.75	4279	571.5	1.11855	-2.34494	-0.880263	2.58323
SNOG_09931	FALSE	FALSE	FALSE	FALSE	FALSE	FALSE	FALSE	FALSE					279	0	0	0.5	0.25	-0.253601	0.111147	0	0.10465
SNOG_09932	FALSE	FALSE	FALSE	FALSE	FALSE	FALSE	FALSE	FALSE	GO:0016787;GO:0006629;GO:0008168;GO:0006633;GO:0016874;GO:0016788;GO:0044238;GO:0003824;GO:0016740;GO:0009058;GO:0016491;GO:0008152;GO:0006631;GO:0006520;GO:0016746	hydrolase activity;lipid metabolic process;methyltransferase activity;fatty acid biosynthetic process;ligase activity;hydrolase activity, acting on ester bonds;primary metabolic process;catalytic activity;transferase activity;biosynthetic process;oxidoreductase activity;metabolic process;fatty acid metabolic process;cellular amino acid metabolic process;transferase activity, transferring acyl groups	IPR001031;IPR020801;IPR014043;IPR018201;IPR029058;IPR014030;IPR014031;IPR030918;IPR016039;IPR032088;IPR006162;IPR009081;IPR016036;IPR001227;IPR016035;IPR020807;IPR020841	Thioesterase;Polyketide synthase, acyl transferase domain;Acyl transferase;Beta-ketoacyl synthase, active site;Alpha/Beta hydrolase fold;Beta-ketoacyl synthase, N-terminal;Beta-ketoacyl synthase, C-terminal;Polyketide product template domain;Thiolase-like;Starter unit:ACP transacylase;Phosphopantetheine attachment site;Phosphopantetheine binding ACP domain;Malonyl-CoA ACP transacylase, ACP-binding;Acyl transferase domain;Acyl transferase/acyl hydrolase/lysophospholipase;Polyketide synthase, dehydratase domain;Polyketide synthase, beta-ketoacyl synthase domain	6012	11.75	39.25	120.25	47.25	-0.599103	-1.41262	0.220176	1.03369
SNOG_09934	FALSE	FALSE	FALSE	FALSE	FALSE	FALSE	FALSE	FALSE	GO:0009110;GO:0003824;GO:0055114;GO:0050660;GO:0016491;GO:0016614;GO:0006091;GO:0006766;GO:0008152;GO:0022904	vitamin biosynthetic process;catalytic activity;oxidation-reduction process;flavin adenine dinucleotide binding;oxidoreductase activity;oxidoreductase activity, acting on CH-OH group of donors;generation of precursor metabolites and energy;vitamin metabolic process;metabolic process;respiratory electron transport chain	IPR006094;IPR016166;IPR016167	FAD linked oxidase, N-terminal;FAD-binding, type 2;FAD-binding, type 2, subdomain 1	1471	24.5	76.5	1623.5	76.25	-0.357032	-4.06804	0.315139	4.02615
SNOG_09935	FALSE	FALSE	FALSE	FALSE	FALSE	FALSE	FALSE	FALSE			IPR000326;IPR016119	Phosphatidic acid phosphatase type 2/haloperoxidase;Bromoperoxidase/chloroperoxidase, C-terminal	2039	4.75	2.25	13.75	4.5	-1.25052	0.355536	2.9139	1.30785
SNOG_09936	FALSE	FALSE	FALSE	FALSE	FALSE	FALSE	FALSE	FALSE	GO:0044238;GO:0003824;GO:0055114;GO:0008152;GO:0016491;GO:0005975	primary metabolic process;catalytic activity;oxidation-reduction process;metabolic process;oxidoreductase activity;carbohydrate metabolic process	IPR002085;IPR020843;IPR016040;IPR011032;IPR013154	Alcohol dehydrogenase superfamily, zinc-type;Polyketide synthase, enoylreductase domain;NAD(P)-binding domain;GroES-like;Alcohol dehydrogenase, N-terminal	1085	5.75	4.25	21.75	11.25	-1.69527	-0.00722038	2.32867	0.640616
SNOG_09939	FALSE	FALSE	FALSE	FALSE	FALSE	FALSE	FALSE	FALSE	GO:0016020;GO:0016021	membrane;integral component of membrane	IPR025016;IPR000620	Protein of unknown function DUF3955;EamA domain	1573	254	937	1655.5	1125.5	-0.620306	-0.818296	0.0873821	0.285372
SNOG_09940	FALSE	FALSE	FALSE	FALSE	FALSE	FALSE	FALSE	FALSE	GO:0006399;GO:0044238;GO:0016829;GO:0016070;GO:0016853;GO:0003824;GO:0006139;GO:0006396;GO:0005488;GO:0003676;GO:0008152	tRNA metabolic process;primary metabolic process;lyase activity;RNA metabolic process;isomerase activity;catalytic activity;nucleobase-containing compound metabolic process;RNA processing;binding;nucleic acid binding;metabolic process	IPR002501;IPR020103;IPR014780	Pseudouridine synthase II, N-terminal;Pseudouridine synthase, catalytic domain;tRNA pseudouridine synthase II, TruB	1579	81.5	446	499.25	383	-0.131653	-0.723263	-0.493759	0.097851
SNOG_09941	FALSE	FALSE	FALSE	FALSE	FALSE	FALSE	FALSE	FALSE			IPR001623;IPR012677	DnaJ domain;Nucleotide-binding alpha-beta plait domain	1149	72	254	262.75	214.5	-0.105601	0.0102691	0.121402	0.0055327
SNOG_09942	FALSE	FALSE	FALSE	FALSE	FALSE	FALSE	FALSE	FALSE					752	0.75	1.5	3	3	-1.21864	-0.123721	0.851013	-0.24391
SNOG_09946	FALSE	FALSE	FALSE	FALSE	FALSE	FALSE	FALSE	FALSE	GO:0016021;GO:0055085	integral component of membrane;transmembrane transport	IPR020846;IPR011701	Major facilitator superfamily domain;Major facilitator superfamily	1440	52.5	267.5	144	305.25	-0.53615	0.422907	-0.401869	-1.36093
SNOG_09947	FALSE	FALSE	FALSE	FALSE	FALSE	FALSE	FALSE	FALSE	GO:0044238;GO:0006139;GO:0006281;GO:0006259;GO:0008152	primary metabolic process;nucleobase-containing compound metabolic process;DNA repair;DNA metabolic process;metabolic process	IPR027450;IPR004574	Alpha-ketoglutarate-dependent dioxygenase AlkB-like;Alkylated DNA repair protein AlkB	1101	164	502.25	389.5	345.75	0.178809	0.624864	0.330363	-0.115692
SNOG_09949	FALSE	FALSE	FALSE	FALSE	FALSE	FALSE	FALSE	FALSE	GO:0044238;GO:0003824;GO:0055114;GO:0008152;GO:0016491;GO:0005975	primary metabolic process;catalytic activity;oxidation-reduction process;metabolic process;oxidoreductase activity;carbohydrate metabolic process	IPR002085;IPR016040;IPR013154;IPR020843;IPR013149;IPR011032	Alcohol dehydrogenase superfamily, zinc-type;NAD(P)-binding domain;Alcohol dehydrogenase, N-terminal;Polyketide synthase, enoylreductase domain;Alcohol dehydrogenase, C-terminal;GroES-like	1047	0.5	8	2	4.25	0.577916	-0.0031343	-1.78374	-1.20269
SNOG_09950	FALSE	FALSE	FALSE	FALSE	FALSE	FALSE	FALSE	FALSE	GO:0004061;GO:0019441	arylformamidase activity;tryptophan catabolic process to kynurenine	IPR007325	Kynurenine formamidase	1050	44.25	125.5	25.5	37.25	1.35897	2.65717	0.457084	-0.841113
SNOG_09952	FALSE	FALSE	FALSE	FALSE	FALSE	FALSE	FALSE	FALSE					702	0.5	1	5.25	6.25	-2.68913	-1.24912	0.924783	-0.515233
SNOG_09955	FALSE	FALSE	FALSE	FALSE	FALSE	FALSE	FALSE	FALSE			IPR027842;IPR017943	Protein of unknown function DUF4449;Bactericidal permeability-increasing protein, alpha/beta domain	2811	184.75	309	8374	8132.25	-4.96551	-3.61294	1.12762	-0.224944
SNOG_09960	FALSE	FALSE	FALSE	FALSE	FALSE	FALSE	FALSE	FALSE			IPR001849;IPR011993	Pleckstrin homology domain;PH domain-like	1266	180.75	665.25	905.25	835.25	-0.679703	-0.43496	0.075512	-0.169231
SNOG_09967	FALSE	FALSE	FALSE	FALSE	FALSE	FALSE	FALSE	FALSE			IPR015943;IPR011044	WD40/YVTN repeat-like-containing domain;Quinoprotein amine dehydrogenase, beta chain-like	1595	7	15.5	60.75	14.75	-0.245993	-1.16727	0.818823	1.7401
SNOG_09968	FALSE	FALSE	FALSE	FALSE	FALSE	FALSE	FALSE	FALSE					471	51.75	49.5	269.75	129.75	-1.73716	-0.497982	2.01744	0.778265
SNOG_09969	FALSE	FALSE	FALSE	FALSE	FALSE	FALSE	FALSE	FALSE					918	0.5	1.25	0	1.25	-0.173008	1.87354	0.269911	-1.77664
SNOG_09970	FALSE	FALSE	FALSE	FALSE	FALSE	FALSE	FALSE	FALSE			IPR010686	Oil body-associated protein-like	690	2.25	1.75	11	5.25	-1.71382	-0.42299	2.02071	0.729873
SNOG_09973	FALSE	FALSE	FALSE	FALSE	FALSE	FALSE	TRUE	FALSE	GO:0044238;GO:0007049;GO:0009987;GO:0006139;GO:0008152;GO:0006259;GO:0006260	primary metabolic process;cell cycle;cellular process;nucleobase-containing compound metabolic process;metabolic process;DNA metabolic process;DNA replication	IPR000163;IPR001107	Prohibitin;Band 7 domain	843	576.75	2143.25	3478.5	3766	-1.16727	-0.709226	0.0629554	-0.395087
SNOG_09977	FALSE	FALSE	FALSE	FALSE	FALSE	FALSE	FALSE	FALSE					843	2.5	1.25	4.25	2.75	-1.29584	1.06228	2.67676	0.318635
SNOG_09978	FALSE	FALSE	FALSE	FALSE	FALSE	FALSE	FALSE	FALSE	GO:0009110;GO:0003824;GO:0055114;GO:0050660;GO:0016491;GO:0016614;GO:0006091;GO:0006766;GO:0008152;GO:0022904	vitamin biosynthetic process;catalytic activity;oxidation-reduction process;flavin adenine dinucleotide binding;oxidoreductase activity;oxidoreductase activity, acting on CH-OH group of donors;generation of precursor metabolites and energy;vitamin metabolic process;metabolic process;respiratory electron transport chain	IPR006094;IPR016169;IPR016166;IPR012951	FAD linked oxidase, N-terminal;CO dehydrogenase flavoprotein-like, FAD-binding, subdomain 2;FAD-binding, type 2;Berberine/berberine-like	2001	103	234.5	238.75	170.75	0.109036	0.68588	0.800113	0.223269
SNOG_09980	FALSE	FALSE	FALSE	FALSE	FALSE	FALSE	FALSE	FALSE					678	64.25	286.75	577.25	451.25	-1.00188	-1.28053	-0.199757	0.0788912
SNOG_09981	FALSE	FALSE	FALSE	FALSE	FALSE	FALSE	FALSE	FALSE			IPR024078;IPR003737	Putative deacetylase LmbE-like domain;N-acetylglucosaminyl phosphatidylinositol deacetylase-related	840	67.75	267.5	451.25	292.25	-0.485308	-0.853263	-0.0258121	0.342143
SNOG_09982	FALSE	FALSE	FALSE	FALSE	FALSE	FALSE	FALSE	FALSE					1634	15.5	63.5	148	43.5	0.201644	-1.39067	-0.0976374	1.49467
SNOG_09983	FALSE	FALSE	FALSE	FALSE	FALSE	FALSE	FALSE	FALSE					1119	14	52	71.25	48	-0.220412	-0.465904	0.0286385	0.27413
SNOG_09984	FALSE	FALSE	FALSE	FALSE	FALSE	FALSE	FALSE	FALSE	GO:0044238;GO:0050789;GO:0045182;GO:0006412;GO:0019538;GO:0003723;GO:0008152;GO:0005488;GO:0065007;GO:0003676;GO:0003743;GO:0006417;GO:0008135	primary metabolic process;regulation of biological process;translation regulator activity;translation;protein metabolic process;RNA binding;metabolic process;binding;biological regulation;nucleic acid binding;translation initiation factor activity;regulation of translation;translation factor activity, RNA binding	IPR033107;IPR012677;IPR000504	Eukaryotic translation initiation factor 4B;Nucleotide-binding alpha-beta plait domain;RNA recognition motif domain	1688	956.75	3938.5	2413.5	2035.75	0.599748	0.556477	-0.0856721	-0.0424015
SNOG_09985	FALSE	FALSE	FALSE	FALSE	FALSE	FALSE	FALSE	FALSE					895	206.75	931.25	649.5	464	0.647733	0.25306	-0.195262	0.199411
SNOG_09986	FALSE	FALSE	FALSE	FALSE	FALSE	FALSE	FALSE	FALSE					579	11.5	21.5	32.5	20.75	-0.281069	0.37203	1.01934	0.366245
SNOG_09987	FALSE	FALSE	FALSE	FALSE	FALSE	FALSE	FALSE	FALSE					2177	0	0.25	1.5	1.5	-1.93292	-0.844954	0.856963	-0.230999
SNOG_09988	FALSE	FALSE	FALSE	FALSE	FALSE	FALSE	FALSE	FALSE			IPR027443	Isopenicillin N synthase-like	1131	203	210.75	1494.75	1864.5	-3.45593	-0.953662	1.90672	-0.595553
SNOG_09989	FALSE	FALSE	FALSE	FALSE	FALSE	FALSE	FALSE	FALSE	GO:0044085;GO:0009058;GO:0016043;GO:0008152;GO:0071840	cellular component biogenesis;biosynthetic process;cellular component organization;metabolic process;cellular component organization or biogenesis	IPR013977;IPR017703	Glycine cleavage T-protein, C-terminal barrel domain;YgfZ/GcvT conserved site	1344	70.75	297.25	362.5	333.75	-0.508555	-0.447788	-0.10564	-0.166407
SNOG_09990	FALSE	FALSE	FALSE	FALSE	FALSE	FALSE	FALSE	FALSE	GO:0044238;GO:0005622;GO:0009987;GO:0016853;GO:0045454;GO:0003824;GO:0043226;GO:0019538;GO:0008152;GO:0006950;GO:0044464;GO:0050896;GO:0005783;GO:0006457;GO:0005737	primary metabolic process;intracellular;cellular process;isomerase activity;cell redox homeostasis;catalytic activity;organelle;protein metabolic process;metabolic process;response to stress;cell part;response to stimulus;endoplasmic reticulum;protein folding;cytoplasm	IPR013766;IPR012336;IPR011679;IPR005788;IPR017937	Thioredoxin domain;Thioredoxin-like fold;Endoplasmic reticulum, protein ERp29, C-terminal;Disulphide isomerase;Thioredoxin, conserved site	1086	942	4139.25	3860.75	2731.25	0.262285	-0.136899	-0.184669	0.214514
SNOG_09991	FALSE	FALSE	FALSE	FALSE	FALSE	FALSE	FALSE	FALSE	GO:0003714	transcription corepressor activity	IPR009643	Heat shock factor binding 1	246	108	292.75	324	226.5	0.0166978	0.309045	0.522221	0.229874
SNOG_09992	FALSE	FALSE	FALSE	FALSE	FALSE	FALSE	FALSE	FALSE	GO:0044238;GO:0006139;GO:0008152	primary metabolic process;nucleobase-containing compound metabolic process;metabolic process	IPR008610	Eukaryotic rRNA processing	1236	522.5	2222	714.25	881	0.975782	1.43492	-0.131461	-0.590594
SNOG_09993	FALSE	FALSE	FALSE	FALSE	FALSE	FALSE	FALSE	FALSE					2136	3.5	12.5	12.75	10.75	-0.130578	0.0407409	0.139155	-0.0321639
SNOG_09994	FALSE	FALSE	FALSE	FALSE	FALSE	FALSE	FALSE	FALSE					492	0	0	0.5	0.5	-0.424829	0.111147	0	-0.0665777
SNOG_09995	FALSE	FALSE	FALSE	FALSE	FALSE	FALSE	FALSE	FALSE					2667	0	0	1.25	11	-5.21038	-0.616606	0	-3.11659
SNOG_09996	FALSE	FALSE	FALSE	FALSE	FALSE	FALSE	FALSE	FALSE					462	0	0.25	0	0	0.0888548	0	0.29817	0
SNOG_09997	FALSE	FALSE	FALSE	FALSE	FALSE	FALSE	FALSE	FALSE					381	0.25	0.5	7.75	1.75	-1.71396	-2.52802	0.98275	1.79681
SNOG_10001	FALSE	FALSE	FALSE	FALSE	FALSE	FALSE	FALSE	FALSE	GO:0006206;GO:0044238;GO:0003824;GO:0006139;GO:0055114;GO:0008152;GO:0016491;GO:0009186;GO:0006144	pyrimidine nucleobase metabolic process;primary metabolic process;catalytic activity;nucleobase-containing compound metabolic process;oxidation-reduction process;metabolic process;oxidoreductase activity;deoxyribonucleoside diphosphate metabolic process;purine nucleobase metabolic process	IPR012348;IPR030475;IPR000358;IPR009078	Ribonucleotide reductase-related;Ribonucleotide reductase small subunit, acitve site;Ribonucleotide reductase small subunit;Ferritin-like superfamily	1227	836.5	2861.25	8983.75	8749.5	-1.95619	-1.57067	0.150328	-0.235193
SNOG_10002	FALSE	FALSE	FALSE	FALSE	FALSE	FALSE	FALSE	FALSE	GO:0043226;GO:0016740;GO:0008152;GO:0044464;GO:0003899;GO:0003677;GO:0005634;GO:0032991;GO:0005666;GO:0016070;GO:0003824;GO:0006139;GO:0009058;GO:0005654;GO:0016779;GO:0043234;GO:0006383;GO:0044238;GO:0005622;GO:0006351;GO:0009987;GO:0006807	organelle;transferase activity;metabolic process;cell part;DNA-directed RNA polymerase activity;DNA binding;nucleus;macromolecular complex;DNA-directed RNA polymerase III complex;RNA metabolic process;catalytic activity;nucleobase-containing compound metabolic process;biosynthetic process;nucleoplasm;nucleotidyltransferase activity;protein complex;transcription from RNA polymerase III promoter;primary metabolic process;intracellular;transcription, DNA-templated;cellular process;nitrogen compound metabolic process	IPR007811	DNA-directed RNA polymerase III subunit RPC4	1869	120.5	582.75	445.5	382.25	0.25221	-0.00787449	-0.32514	-0.0650558
SNOG_10009	FALSE	FALSE	FALSE	FALSE	FALSE	FALSE	FALSE	FALSE					789	8.25	38.25	3	2.5	3.49111	3.23366	-0.284181	-0.0267295
SNOG_10013	FALSE	FALSE	FALSE	FALSE	FALSE	FALSE	FALSE	FALSE	GO:0006811;GO:0006605;GO:0006812;GO:0006810;GO:0022857;GO:0006886;GO:0051179;GO:0005215;GO:0008324;GO:0015031	ion transport;protein targeting;cation transport;transport;transmembrane transporter activity;intracellular protein transport;localization;transporter activity;cation transmembrane transporter activity;protein transport			2565	73	176.25	106	75.25	0.864203	1.3479	0.694505	0.210803
SNOG_10029	FALSE	FALSE	FALSE	FALSE	FALSE	FALSE	FALSE	FALSE	GO:0016787;GO:0003824;GO:0016298;GO:0016788;GO:0008152	hydrolase activity;catalytic activity;lipase activity;hydrolase activity, acting on ester bonds;metabolic process	IPR029058;IPR013094	Alpha/Beta hydrolase fold;Alpha/beta hydrolase fold-3	1080	360	1743.5	595.25	655	1.06438	1.18258	-0.306332	-0.424525
SNOG_10030	FALSE	FALSE	FALSE	FALSE	FALSE	FALSE	FALSE	FALSE			IPR021833	Protein of unknown function DUF3425	1590	187.75	761.75	374	289.25	1.04495	0.904923	-0.0517027	0.0883288
SNOG_10031	FALSE	FALSE	FALSE	FALSE	FALSE	FALSE	FALSE	FALSE					405	3.75	7.75	22	7.25	-0.212096	-0.582625	0.891201	1.26173
SNOG_10035	FALSE	FALSE	FALSE	FALSE	FALSE	FALSE	FALSE	FALSE	GO:0006071;GO:0004371	glycerol metabolic process;glycerone kinase activity	IPR012734;IPR004007;IPR004006	Dihydroxyacetone kinase;DhaL domain;DhaK domain	1957	107	1320.5	452.25	315	1.71002	-0.159483	-1.6362	0.233296
SNOG_10036	FALSE	FALSE	FALSE	FALSE	FALSE	FALSE	FALSE	FALSE			IPR022057	Chitin synthase III catalytic subunit	1125	499.25	1608	1617	1273	-0.011353	0.195973	0.277107	0.0697812
SNOG_10037	FALSE	FALSE	FALSE	FALSE	FALSE	FALSE	FALSE	FALSE					663	5.5	28.75	14.5	29.75	-0.398086	0.482823	-0.411316	-1.29222
SNOG_10038	FALSE	FALSE	FALSE	FALSE	FALSE	FALSE	FALSE	FALSE					918	0	1	1.5	0.5	0.487221	-0.837696	-0.341868	0.983049
SNOG_10041	FALSE	FALSE	FALSE	FALSE	FALSE	FALSE	FALSE	FALSE					906	0	0	0	0
SNOG_10043	FALSE	FALSE	FALSE	FALSE	FALSE	FALSE	FALSE	FALSE					618	0	0	0	0
SNOG_10046	FALSE	FALSE	FALSE	FALSE	FALSE	FALSE	FALSE	FALSE	GO:0006506;GO:0005789;GO:0016021	GPI anchor biosynthetic process;endoplasmic reticulum membrane;integral component of membrane	IPR009580	GPI biosynthesis protein Pig-F	738	114.25	540.25	1341.25	782.25	-0.885102	-1.65097	-0.281814	0.484057
SNOG_10047	FALSE	FALSE	FALSE	FALSE	FALSE	FALSE	FALSE	FALSE	GO:0044464;GO:0005622;GO:0043565;GO:0043226	cell part;intracellular;sequence-specific DNA binding;organelle	IPR016068;IPR002848;IPR016069	Translin, N-terminal;Translin;Translin, C-terminal	708	108.75	579.75	1055	931	-1.03497	-1.38399	-0.455434	-0.106418
SNOG_10048	FALSE	FALSE	FALSE	FALSE	FALSE	FALSE	FALSE	FALSE					369	0.75	4.75	2.25	3	0.309469	0.244171	-0.727369	-0.662072
SNOG_10049	FALSE	FALSE	FALSE	FALSE	FALSE	FALSE	FALSE	FALSE	GO:0044238;GO:0005975;GO:0005976;GO:0003824;GO:0016740;GO:0008152;GO:0016757;GO:0005977	primary metabolic process;carbohydrate metabolic process;polysaccharide metabolic process;catalytic activity;transferase activity;metabolic process;transferase activity, transferring glycosyl groups;glycogen metabolic process	IPR029044	Nucleotide-diphospho-sugar transferases	1296	770.75	2765.5	1157	562.75	1.93501	1.31051	0.128054	0.752546
SNOG_10051	FALSE	FALSE	FALSE	FALSE	FALSE	FALSE	FALSE	FALSE	GO:0005515;GO:0044238;GO:0050789;GO:0006351;GO:0006366;GO:0000988;GO:0006357;GO:0006139;GO:0001071;GO:0000989;GO:0003700;GO:0005488;GO:0003712;GO:0065007;GO:0003676;GO:0016070;GO:0008152;GO:0019219;GO:0003677	protein binding;primary metabolic process;regulation of biological process;transcription, DNA-templated;transcription from RNA polymerase II promoter;transcription factor activity, protein binding;regulation of transcription from RNA polymerase II promoter;nucleobase-containing compound metabolic process;nucleic acid binding transcription factor activity;transcription factor activity, transcription factor binding;transcription factor activity, sequence-specific DNA binding;binding;transcription cofactor activity;biological regulation;nucleic acid binding;RNA metabolic process;metabolic process;regulation of nucleobase-containing compound metabolic process;DNA binding	IPR001214	SET domain	1425	143.5	739	366.5	462	0.331726	0.575611	-0.374273	-0.618158
SNOG_10052	FALSE	FALSE	FALSE	FALSE	FALSE	FALSE	FALSE	FALSE	GO:0016787;GO:0003824;GO:0016298;GO:0016788;GO:0008152	hydrolase activity;catalytic activity;lipase activity;hydrolase activity, acting on ester bonds;metabolic process	IPR029058;IPR013094	Alpha/Beta hydrolase fold;Alpha/beta hydrolase fold-3	888	20	223	8.75	10	4.07509	3.0491	-1.48967	-0.46369
SNOG_10057	FALSE	FALSE	FALSE	FALSE	FALSE	FALSE	FALSE	FALSE	GO:0006629;GO:0044238;GO:0016874;GO:0008652;GO:0003824;GO:0008152;GO:0016491;GO:0006732;GO:0006631;GO:0006520	lipid metabolic process;primary metabolic process;ligase activity;cellular amino acid biosynthetic process;catalytic activity;metabolic process;oxidoreductase activity;coenzyme metabolic process;fatty acid metabolic process;cellular amino acid metabolic process	IPR005914;IPR000873;IPR020845	Acetoacetyl-CoA synthase;AMP-dependent synthetase/ligase;AMP-binding, conserved site	2091	103	581.25	223.5	134.75	1.75023	0.770824	-0.542843	0.436562
SNOG_10058	FALSE	FALSE	FALSE	FALSE	FALSE	FALSE	FALSE	FALSE					525	39	174.5	66.25	27	2.32667	1.11965	-0.199206	1.00781
SNOG_10062	FALSE	FALSE	FALSE	FALSE	FALSE	FALSE	FALSE	FALSE	GO:0044238;GO:0003824;GO:0019538;GO:0055114;GO:0008152;GO:0016491;GO:0006091;GO:0006124;GO:0022904;GO:0006807	primary metabolic process;catalytic activity;protein metabolic process;oxidation-reduction process;metabolic process;oxidoreductase activity;generation of precursor metabolites and energy;ferredoxin metabolic process;respiratory electron transport chain;nitrogen compound metabolic process	IPR023753	FAD/NAD(P)-binding domain	1209	357.5	1351	4782.5	5137	-2.27513	-1.86256	0.0291683	-0.383396
SNOG_10064	FALSE	FALSE	FALSE	FALSE	FALSE	FALSE	FALSE	FALSE	GO:0006629;GO:0044238;GO:0003824;GO:0005506;GO:0055114;GO:0008152;GO:0016491;GO:0006091;GO:0020037;GO:0022904;GO:0008202;GO:0016705	lipid metabolic process;primary metabolic process;catalytic activity;iron ion binding;oxidation-reduction process;metabolic process;oxidoreductase activity;generation of precursor metabolites and energy;heme binding;respiratory electron transport chain;steroid metabolic process;oxidoreductase activity, acting on paired donors, with incorporation or reduction of molecular oxygen	IPR001128	Cytochrome P450	686	0	0	0.5	0.75	-1.03424	0.199638	0	-0.406074
SNOG_10070	FALSE	FALSE	FALSE	FALSE	FALSE	FALSE	FALSE	FALSE					1553	7	20.5	13	19	-0.215921	0.94413	0.379092	-0.780959
SNOG_10071	FALSE	FALSE	FALSE	FALSE	FALSE	FALSE	FALSE	FALSE			IPR005103	Glycoside hydrolase, family 61	750	11.5	432.75	0.25	0	9.4579	5.83251	-3.29986	0.325524
SNOG_10075	FALSE	FALSE	FALSE	FALSE	FALSE	FALSE	FALSE	FALSE	GO:0006629	lipid metabolic process	IPR002921;IPR029058	Fungal lipase-like domain;Alpha/Beta hydrolase fold	1812	30.5	39.75	40.5	56	-0.841048	1.44048	1.54153	-0.739998
SNOG_10076	FALSE	FALSE	FALSE	FALSE	FALSE	FALSE	FALSE	FALSE	GO:0005215;GO:0006810;GO:0022857;GO:0016021;GO:0051179;GO:0055085	transporter activity;transport;transmembrane transporter activity;integral component of membrane;localization;transmembrane transport	IPR011701;IPR020846	Major facilitator superfamily;Major facilitator superfamily domain	1509	11.75	7.75	8	19.25	-1.57816	2.30601	2.41303	-1.47114
SNOG_10077	FALSE	FALSE	FALSE	FALSE	FALSE	FALSE	FALSE	FALSE	GO:0044238;GO:0006811;GO:0005215;GO:0006858;GO:0008643;GO:0006810;GO:0008152;GO:0022857;GO:0016021;GO:0051179;GO:0005975;GO:0055085;GO:0015144;GO:0006820	primary metabolic process;ion transport;transporter activity;extracellular transport;carbohydrate transport;transport;metabolic process;transmembrane transporter activity;integral component of membrane;localization;carbohydrate metabolic process;transmembrane transport;carbohydrate transmembrane transporter activity;anion transport	IPR020846;IPR005828;IPR003663;IPR005829	Major facilitator superfamily domain;Major facilitator, sugar transporter-like;Sugar/inositol transporter;Sugar transporter, conserved site	1725	215.25	1613.75	107.5	50.5	4.59639	2.93278	-0.858597	0.805012
SNOG_10078	FALSE	FALSE	FALSE	FALSE	FALSE	FALSE	FALSE	FALSE	GO:0006206;GO:0044238;GO:0016301;GO:0003824;GO:0006139;GO:0016740;GO:0008152;GO:0016757;GO:0005975;GO:0019201	pyrimidine nucleobase metabolic process;primary metabolic process;kinase activity;catalytic activity;nucleobase-containing compound metabolic process;transferase activity;metabolic process;transferase activity, transferring glycosyl groups;carbohydrate metabolic process;nucleotide kinase activity	IPR027417	P-loop containing nucleoside triphosphate hydrolase	711	27.75	155	9.25	8	3.8748	3.43896	-0.511915	-0.0760748
SNOG_10081	FALSE	FALSE	FALSE	FALSE	FALSE	FALSE	FALSE	FALSE					757	1.75	5.5	4.5	4.5	-0.0825301	0.546444	0.356511	-0.272463
SNOG_10082	FALSE	FALSE	FALSE	FALSE	FALSE	FALSE	FALSE	TRUE	GO:0008270;GO:0000981;GO:0005634;GO:0006355	zinc ion binding;RNA polymerase II transcription factor activity, sequence-specific DNA binding;nucleus;regulation of transcription, DNA-templated	IPR001138	Zn(2)-C6 fungal-type DNA-binding domain	2928	145.25	1066.75	610.25	702.75	0.260202	-0.144645	-0.894056	-0.489209
SNOG_10083	FALSE	FALSE	FALSE	FALSE	FALSE	FALSE	FALSE	FALSE	GO:0006629;GO:0044238;GO:0016829;GO:0006098;GO:0003824;GO:0016740;GO:0009110;GO:0006520;GO:0009063;GO:0016491;GO:0005975;GO:0005996;GO:0006766;GO:0008152;GO:0004802	lipid metabolic process;primary metabolic process;lyase activity;pentose-phosphate shunt;catalytic activity;transferase activity;vitamin biosynthetic process;cellular amino acid metabolic process;cellular amino acid catabolic process;oxidoreductase activity;carbohydrate metabolic process;monosaccharide metabolic process;vitamin metabolic process;metabolic process;transketolase activity	IPR005474;IPR005475;IPR020826;IPR009014;IPR033248;IPR029061;IPR033247;IPR005478	Transketolase, N-terminal;Transketolase-like, pyrimidine-binding domain;Transketolase binding site;Transketolase C-terminal/Pyruvate-ferredoxin oxidoreductase domain II;Transketolase, C-terminal domain;Thiamin diphosphate-binding fold;Transketolase family;Transketolase, bacterial-like	2055	1745.25	10127	11795.8	9376	-0.234643	-0.872958	-0.593917	0.0443981
SNOG_10090	FALSE	FALSE	FALSE	FALSE	FALSE	FALSE	FALSE	FALSE	GO:0016020;GO:0006810;GO:0006886;GO:0051179;GO:0015031	membrane;transport;intracellular protein transport;localization;protein transport	IPR002208;IPR019561;IPR023201;IPR030659	SecY/SEC61-alpha family;Translocon Sec61/SecY, plug domain;SecY subunit domain;SecY conserved site	1431	1047	5326	4840.25	3063.25	0.459394	-0.304978	-0.383547	0.380826
SNOG_10091	FALSE	FALSE	FALSE	FALSE	FALSE	FALSE	FALSE	FALSE	GO:0006950;GO:0016021	response to stress;integral component of membrane	IPR007568	RTA-like protein	858	16.75	37.25	28.25	18	0.672603	1.11676	0.825378	0.381218
SNOG_10092	FALSE	FALSE	FALSE	FALSE	FALSE	FALSE	FALSE	TRUE	GO:0008270;GO:0000981;GO:0005634;GO:0006355	zinc ion binding;RNA polymerase II transcription factor activity, sequence-specific DNA binding;nucleus;regulation of transcription, DNA-templated	IPR001138;IPR021858	Zn(2)-C6 fungal-type DNA-binding domain;Fungal transcription factor	1461	46	133.5	271.25	326.5	-1.62403	-0.650049	0.43423	-0.539752
SNOG_10093	FALSE	FALSE	FALSE	FALSE	FALSE	FALSE	FALSE	FALSE	GO:0008080;GO:0003824;GO:0016740;GO:0008152;GO:0016746;GO:0016407	N-acetyltransferase activity;catalytic activity;transferase activity;metabolic process;transferase activity, transferring acyl groups;acetyltransferase activity	IPR016181;IPR000182	Acyl-CoA N-acyltransferase;GNAT domain	726	321	1376.25	1001.75	1372	-0.343767	0.233907	-0.139188	-0.716862
SNOG_10094	FALSE	FALSE	FALSE	FALSE	FALSE	FALSE	FALSE	FALSE	GO:0006629	lipid metabolic process	IPR016035;IPR002641	Acyl transferase/acyl hydrolase/lysophospholipase;Patatin/Phospholipase A2-related	1053	265.75	394.75	1112.25	330	-0.0921443	-0.150385	1.41041	1.46865
SNOG_10102	FALSE	FALSE	FALSE	FALSE	FALSE	FALSE	FALSE	FALSE	GO:0044464;GO:0005622;GO:0051179;GO:0005737	cell part;intracellular;localization;cytoplasm	IPR029058;IPR019363	Alpha/Beta hydrolase fold;Lipid droplet-associated hydrolase	1026	18	74.75	82	31	0.877955	-0.293428	-0.068008	1.10338
SNOG_10105	FALSE	FALSE	FALSE	FALSE	FALSE	FALSE	FALSE	FALSE	GO:0015931;GO:0043226;GO:0008152;GO:0044464;GO:0005739;GO:0006812;GO:0003676;GO:0005737;GO:0006629;GO:0016020;GO:0006796;GO:0006139;GO:0019538;GO:0006810;GO:0006817;GO:0015171;GO:0051179;GO:0005515;GO:0044238;GO:0005622;GO:0006811;GO:0006412;GO:0022857;GO:0005198;GO:0005509;GO:0005215;GO:0005516;GO:0005488;GO:0005743;GO:0006869;GO:0003735	nucleobase-containing compound transport;organelle;metabolic process;cell part;mitochondrion;cation transport;nucleic acid binding;cytoplasm;lipid metabolic process;membrane;phosphate-containing compound metabolic process;nucleobase-containing compound metabolic process;protein metabolic process;transport;phosphate ion transport;amino acid transmembrane transporter activity;localization;protein binding;primary metabolic process;intracellular;ion transport;translation;transmembrane transporter activity;structural molecule activity;calcium ion binding;transporter activity;calmodulin binding;binding;mitochondrial inner membrane;lipid transport;structural constituent of ribosome	IPR018108;IPR023395	Mitochondrial substrate/solute carrier;Mitochondrial carrier domain	933	477.5	1422.25	1201.25	850.5	0.379505	0.549665	0.381579	0.21142
SNOG_10106	FALSE	FALSE	FALSE	FALSE	FALSE	FALSE	FALSE	FALSE	GO:0005515;GO:0006369;GO:0008168;GO:0006351;GO:0006366;GO:0003824;GO:0006139;GO:0016740;GO:0044238;GO:0016070;GO:0008152	protein binding;termination of RNA polymerase II transcription;methyltransferase activity;transcription, DNA-templated;transcription from RNA polymerase II promoter;catalytic activity;nucleobase-containing compound metabolic process;transferase activity;primary metabolic process;RNA metabolic process;metabolic process	IPR001680;IPR015943;IPR017986	WD40 repeat;WD40/YVTN repeat-like-containing domain;WD40-repeat-containing domain	1110	270	1161.5	947.5	609.75	0.577371	0.092264	-0.134039	0.351068
SNOG_10107	FALSE	FALSE	FALSE	FALSE	FALSE	FALSE	FALSE	FALSE			IPR010730	Heterokaryon incompatibility	1764	80.5	118.25	126.5	41.5	1.16442	1.24296	1.40461	1.32607
SNOG_10109	FALSE	FALSE	FALSE	FALSE	FALSE	FALSE	FALSE	FALSE			IPR018020	Oxo-4-hydroxy-4-carboxy-5-ureidoimidazoline decarboxylase	525	56.75	212	457.75	473.25	-1.51023	-1.10564	0.0699864	-0.334607
SNOG_10110	FALSE	FALSE	FALSE	FALSE	FALSE	FALSE	FALSE	FALSE			IPR029006	ADF-H/Gelsolin-like domain	3444	524	1706.25	2085.5	1477	-0.136288	-0.0921417	0.260907	0.216761
SNOG_10112	FALSE	FALSE	FALSE	FALSE	FALSE	FALSE	FALSE	FALSE					951	20.25	59	82.25	78.75	-0.773417	-0.130552	0.426803	-0.216061
SNOG_10114	FALSE	FALSE	FALSE	FALSE	FALSE	FALSE	FALSE	FALSE			IPR007736	Caleosin-related	735	8	35	44.25	24.5	0.193276	-0.548999	-0.178553	0.563722
SNOG_10115	FALSE	FALSE	FALSE	FALSE	FALSE	FALSE	FALSE	FALSE	GO:0005622;GO:0016301;GO:0043226;GO:0003824;GO:0016740;GO:0003951;GO:0008152;GO:0044464;GO:0006796;GO:0006798;GO:0005634;GO:0019201;GO:0006741;GO:0005737	intracellular;kinase activity;organelle;catalytic activity;transferase activity;NAD+ kinase activity;metabolic process;cell part;phosphate-containing compound metabolic process;polyphosphate catabolic process;nucleus;nucleotide kinase activity;NADP biosynthetic process;cytoplasm	IPR017437;IPR002504;IPR017438;IPR016064	ATP-NAD kinase, PpnK-type, all-beta;NAD kinase;Inorganic polyphosphate/ATP-NAD kinase, domain 1;NAD kinase/diacylglycerol kinase-like domain	1491	118.75	662.75	365.5	314.75	0.726277	0.267896	-0.527917	-0.0695364
SNOG_10116	FALSE	FALSE	FALSE	FALSE	FALSE	FALSE	FALSE	FALSE	GO:0003824;GO:0016740;GO:0008152	catalytic activity;transferase activity;metabolic process			1113	40.25	222.25	203	194.75	-0.165367	-0.447717	-0.510453	-0.228103
SNOG_10117	FALSE	FALSE	FALSE	FALSE	FALSE	FALSE	FALSE	FALSE	GO:0016787;GO:0044238;GO:0003824;GO:0006520;GO:0009063;GO:0008152;GO:0046872	hydrolase activity;primary metabolic process;catalytic activity;cellular amino acid metabolic process;cellular amino acid catabolic process;metabolic process;metal ion binding	IPR006035;IPR023696	Ureohydrolase;Ureohydrolase domain	885	12.75	41.5	30.75	27.75	0.216685	0.596076	0.246364	-0.133027
SNOG_10120	FALSE	FALSE	FALSE	FALSE	FALSE	FALSE	FALSE	FALSE			IPR013744;IPR029058	Protein of unknown function DUF1749;Alpha/Beta hydrolase fold	882	89.5	492	110.25	148.75	1.363	1.61411	-0.448076	-0.699181
SNOG_10130	FALSE	FALSE	FALSE	FALSE	FALSE	FALSE	FALSE	FALSE	GO:0044238;GO:0008270;GO:0003824;GO:0055114;GO:0008152;GO:0016491;GO:0005975	primary metabolic process;zinc ion binding;catalytic activity;oxidation-reduction process;metabolic process;oxidoreductase activity;carbohydrate metabolic process	IPR020843;IPR016040;IPR011032;IPR013149;IPR002328;IPR002085;IPR013154	Polyketide synthase, enoylreductase domain;NAD(P)-binding domain;GroES-like;Alcohol dehydrogenase, C-terminal;Alcohol dehydrogenase, zinc-type, conserved site;Alcohol dehydrogenase superfamily, zinc-type;Alcohol dehydrogenase, N-terminal	1092	344.5	1479.25	65.75	32	5.14053	4.23966	-0.172055	0.72882
SNOG_10131	FALSE	FALSE	FALSE	FALSE	FALSE	FALSE	FALSE	FALSE			IPR013320	Concanavalin A-like lectin/glucanase domain	1017	38	91.75	140	194.75	-1.43389	0.0198306	0.720678	-0.733044
SNOG_10132	FALSE	FALSE	FALSE	FALSE	FALSE	FALSE	FALSE	FALSE	GO:0005515	protein binding	IPR001810	F-box domain	957	38.5	91.75	143.5	175	-1.22349	0.0164257	0.763432	-0.47648
SNOG_10133	FALSE	FALSE	FALSE	FALSE	FALSE	FALSE	FALSE	FALSE					639	36.75	48.75	1273	2446.75	-5.96504	-3.21656	1.54686	-1.20162
SNOG_10136	FALSE	FALSE	FALSE	FALSE	FALSE	FALSE	FALSE	FALSE	GO:0046873;GO:0016020;GO:0030001;GO:0055085	metal ion transmembrane transporter activity;membrane;metal ion transport;transmembrane transport	IPR002523	Mg2+ transporter protein, CorA-like/Zinc transport protein ZntB	1620	237.75	89.25	265.25	107.25	-0.600499	1.74971	3.36421	1.01401
SNOG_10138	FALSE	FALSE	FALSE	FALSE	FALSE	FALSE	FALSE	FALSE					1830	25.25	16.25	12.25	13.75	-0.108289	2.92614	2.58748	-0.446949
SNOG_10139	FALSE	FALSE	FALSE	FALSE	FALSE	FALSE	FALSE	TRUE	GO:0046872	metal ion binding	IPR000571	Zinc finger, CCCH-type	1644	11.25	72.75	45.75	37.25	0.629174	-0.13184	-0.745744	0.0152699
SNOG_10140	FALSE	FALSE	FALSE	FALSE	FALSE	FALSE	FALSE	FALSE	GO:0044238;GO:0005789;GO:0006412;GO:0016192;GO:0006605;GO:0019538;GO:0006810;GO:0008152;GO:0006886;GO:0051179;GO:0005488;GO:0005509;GO:0015031	primary metabolic process;endoplasmic reticulum membrane;translation;vesicle-mediated transport;protein targeting;protein metabolic process;transport;metabolic process;intracellular protein transport;localization;binding;calcium ion binding;protein transport	IPR005595	Translocon-associated protein (TRAP), alpha subunit	810	351	1766.75	1515	1060.75	0.393218	-0.223014	-0.378643	0.23759
SNOG_10141	FALSE	FALSE	FALSE	FALSE	FALSE	FALSE	FALSE	FALSE	GO:0044238;GO:0003684;GO:0006139;GO:0008152;GO:0005488;GO:0003677;GO:0003676;GO:0006259;GO:0006281	primary metabolic process;damaged DNA binding;nucleobase-containing compound metabolic process;metabolic process;binding;DNA binding;nucleic acid binding;DNA metabolic process;DNA repair	IPR001310;IPR011146;IPR026963;IPR032566	Histidine triad (HIT) protein;HIT-like domain;Aprataxin;Aprataxin, C2HE/C2H2/C2HC zinc finger	882	107.25	389.75	361.5	233.25	0.397495	0.139343	0.0934351	0.351587
SNOG_10143	FALSE	FALSE	FALSE	FALSE	FALSE	FALSE	FALSE	FALSE	GO:0005515;GO:0016787;GO:0005622;GO:0006796;GO:0004386;GO:0009987;GO:0008026;GO:0044238;GO:0003824;GO:0006139;GO:0043226;GO:0044464;GO:0008152;GO:0003724;GO:0009056;GO:0016462;GO:0003676;GO:0016070;GO:0005524;GO:0005737;GO:0006807	protein binding;hydrolase activity;intracellular;phosphate-containing compound metabolic process;helicase activity;cellular process;ATP-dependent helicase activity;primary metabolic process;catalytic activity;nucleobase-containing compound metabolic process;organelle;cell part;metabolic process;RNA helicase activity;catabolic process;pyrophosphatase activity;nucleic acid binding;RNA metabolic process;ATP binding;cytoplasm;nitrogen compound metabolic process	IPR009060;IPR001650;IPR006575;IPR011545;IPR016135;IPR027417;IPR014001;IPR007502;IPR002464;IPR011709	UBA-like;Helicase, C-terminal;RWD domain;DEAD/DEAH box helicase domain;Ubiquitin-conjugating enzyme/RWD-like;P-loop containing nucleoside triphosphate hydrolase;Helicase superfamily 1/2, ATP-binding domain;Helicase-associated domain;DNA/RNA helicase, ATP-dependent, DEAH-box type, conserved site;Domain of unknown function DUF1605	4155	203.75	698.25	406.25	414.25	0.40438	0.889965	0.181349	-0.304236
SNOG_10145	FALSE	FALSE	FALSE	FALSE	FALSE	FALSE	FALSE	FALSE	GO:0044238;GO:0005215;GO:0008643;GO:0006810;GO:0008152;GO:0022857;GO:0016021;GO:0051179;GO:0005975;GO:0055085	primary metabolic process;transporter activity;carbohydrate transport;transport;metabolic process;transmembrane transporter activity;integral component of membrane;localization;carbohydrate metabolic process;transmembrane transport	IPR020846;IPR011701	Major facilitator superfamily domain;Major facilitator superfamily	1755	387	138	13077	3974.25	-5.16854	-3.19152	3.38884	1.41182
SNOG_10146	FALSE	FALSE	FALSE	FALSE	FALSE	FALSE	FALSE	FALSE	GO:0016846;GO:0008152	carbon-sulfur lyase activity;metabolic process	IPR006913;IPR011057	Glutathione-dependent formaldehyde-activating enzyme/centromere protein V;Mss4-like	375	143.25	1436.25	612.75	516.5	1.12727	-0.195015	-1.35417	-0.0318814
SNOG_10147	FALSE	FALSE	FALSE	FALSE	FALSE	FALSE	FALSE	FALSE			IPR008401	Apc13p	441	27.75	125.5	223.25	130.75	-0.410229	-1.113	-0.218496	0.48427
SNOG_10148	FALSE	FALSE	FALSE	FALSE	FALSE	FALSE	FALSE	FALSE					729	80.75	319	41	26.75	3.21738	2.88542	-0.00354914	0.32841
SNOG_10150	FALSE	FALSE	FALSE	FALSE	FALSE	FALSE	FALSE	FALSE	GO:0016787;GO:0044238;GO:0008652;GO:0006508;GO:0003824;GO:0019538;GO:0008233;GO:0008152;GO:0006468;GO:0006464;GO:0008237;GO:0006520;GO:0019213	hydrolase activity;primary metabolic process;cellular amino acid biosynthetic process;proteolysis;catalytic activity;protein metabolic process;peptidase activity;metabolic process;protein phosphorylation;cellular protein modification process;metallopeptidase activity;cellular amino acid metabolic process;deacetylase activity	IPR011650;IPR001261;IPR002933	Peptidase M20, dimerisation domain;ArgE/DapE/ACY1/CPG2/YscS, conserved site;Peptidase M20	1038	11.5	86.75	657	94	-0.486439	-3.81269	-0.877815	2.44844
SNOG_10151	FALSE	FALSE	FALSE	FALSE	FALSE	FALSE	FALSE	TRUE	GO:0046872;GO:0003677;GO:0006355	metal ion binding;DNA binding;regulation of transcription, DNA-templated	IPR007087;IPR009057;IPR001356;IPR015880;IPR008422	Zinc finger, C2H2;Homeodomain-like;Homeobox domain;Zinc finger, C2H2-like;Homeobox KN domain	2502	61	177	256.5	255	-0.894986	-0.17017	0.451865	-0.272951
SNOG_10156	FALSE	FALSE	FALSE	FALSE	FALSE	FALSE	FALSE	FALSE					1155	9	21	5.25	5.75	1.4804	2.57812	0.700891	-0.396826
SNOG_10163	FALSE	FALSE	FALSE	FALSE	FALSE	FALSE	FALSE	FALSE	GO:0016787;GO:0044238;GO:0006508;GO:0008236;GO:0019538;GO:0008233;GO:0008152;GO:0004252;GO:0003824	hydrolase activity;primary metabolic process;proteolysis;serine-type peptidase activity;protein metabolic process;peptidase activity;metabolic process;serine-type endopeptidase activity;catalytic activity	IPR000209;IPR030400;IPR015366;IPR009020	Peptidase S8/S53 domain;Sedolisin domain;Peptidase S53, activation domain;Proteinase propeptide inhibitor	1908	86.25	179.75	204.75	102.25	0.468877	0.646676	0.913418	0.735619
SNOG_10164	FALSE	FALSE	FALSE	FALSE	FALSE	FALSE	FALSE	FALSE			IPR010730	Heterokaryon incompatibility	2082	25.25	89.75	59.5	43.5	0.690736	0.66612	0.145718	0.170334
SNOG_10165	FALSE	FALSE	FALSE	FALSE	FALSE	FALSE	FALSE	FALSE					1179	141.75	178	1379.75	909	-2.63873	-1.32655	1.66307	0.350888
SNOG_10167	FALSE	FALSE	FALSE	FALSE	FALSE	FALSE	FALSE	FALSE					1962	18.25	31.5	51.5	30	-0.286043	0.41688	1.18188	0.478959
SNOG_10168	FALSE	FALSE	FALSE	FALSE	FALSE	FALSE	FALSE	FALSE			IPR016040;IPR008030	NAD(P)-binding domain;NmrA-like domain	732	2.25	1.5	5.5	6	-2.15753	0.517586	2.30205	-0.37306
SNOG_10170	FALSE	FALSE	FALSE	FALSE	FALSE	FALSE	FALSE	FALSE					516	6	2.75	112.25	17.25	-2.73273	-2.29339	2.80953	2.37019
SNOG_10171	FALSE	FALSE	FALSE	FALSE	FALSE	FALSE	FALSE	FALSE	GO:0005515	protein binding	IPR001810	F-box domain	498	6	2.75	92.5	17.75	-2.74363	-1.98838	2.81808	2.06283
SNOG_10173	FALSE	FALSE	FALSE	FALSE	FALSE	FALSE	FALSE	FALSE	GO:0044238;GO:0003824;GO:0055114;GO:0008152;GO:0016491;GO:0005975	primary metabolic process;catalytic activity;oxidation-reduction process;metabolic process;oxidoreductase activity;carbohydrate metabolic process	IPR011032;IPR013154;IPR016040;IPR020843;IPR002085;IPR013149	GroES-like;Alcohol dehydrogenase, N-terminal;NAD(P)-binding domain;Polyketide synthase, enoylreductase domain;Alcohol dehydrogenase superfamily, zinc-type;Alcohol dehydrogenase, C-terminal	1186	94.75	546.5	9.75	12.25	5.00273	5.02944	-0.555921	-0.582639
SNOG_10182	FALSE	FALSE	FALSE	FALSE	FALSE	FALSE	FALSE	FALSE	GO:0004601;GO:0020037;GO:0055114;GO:0006979	peroxidase activity;heme binding;oxidation-reduction process;response to oxidative stress	IPR002016;IPR001621;IPR019794;IPR010255	Haem peroxidase, plant/fungal/bacterial;Fungal ligninase;Peroxidase, active site;Haem peroxidase	945	36.25	134.25	43.25	21.25	2.29249	1.64333	0.0876583	0.736821
SNOG_10187	FALSE	FALSE	FALSE	FALSE	FALSE	FALSE	FALSE	FALSE			IPR023352;IPR001129	Membrane associated eicosanoid/glutathione metabolism-like domain;Membrane-associated, eicosanoid/glutathione metabolism (MAPEG) protein	618	207.75	773.5	1015.75	423.5	0.522779	-0.3534	0.084814	0.960993
SNOG_10196	FALSE	FALSE	FALSE	FALSE	FALSE	FALSE	FALSE	FALSE	GO:0044238;GO:0005622;GO:0050789;GO:0050896;GO:0043226;GO:0045454;GO:0003824;GO:0019538;GO:0008152;GO:0006950;GO:0044464;GO:0016491;GO:0065007;GO:0006790;GO:0042592;GO:0005737;GO:0009987	primary metabolic process;intracellular;regulation of biological process;response to stimulus;organelle;cell redox homeostasis;catalytic activity;protein metabolic process;metabolic process;response to stress;cell part;oxidoreductase activity;biological regulation;sulfur compound metabolic process;homeostatic process;cytoplasm;cellular process	IPR013766;IPR012336;IPR005746	Thioredoxin domain;Thioredoxin-like fold;Thioredoxin	486	67.25	206.5	582.75	1010.75	-2.64413	-1.22821	0.33533	-1.0806
SNOG_10198	FALSE	FALSE	FALSE	FALSE	FALSE	FALSE	FALSE	FALSE			IPR024096;IPR016696;IPR007194	NO signalling/Golgi transport ligand-binding domain;TRAPP I complex, subunit 5;Transport protein particle (TRAPP) component	804	87.5	334.25	407.25	434	-0.723542	-0.324366	0.026624	-0.372553
SNOG_10202	FALSE	FALSE	FALSE	FALSE	FALSE	FALSE	FALSE	FALSE	GO:0000444;GO:0007059;GO:0051301	MIS12/MIND type complex;chromosome segregation;cell division	IPR013218	Kinetochore-associated protein Dsn1/Mis13	1756	106.75	546.75	1001.75	1023.5	-1.25503	-1.35268	-0.408042	-0.310385
SNOG_10203	FALSE	FALSE	FALSE	FALSE	FALSE	FALSE	FALSE	FALSE			IPR012340	Nucleic acid-binding, OB-fold	1434	30.5	35.25	80.5	30.5	-0.14579	0.471356	1.72638	1.10924
SNOG_10204	FALSE	FALSE	FALSE	FALSE	FALSE	FALSE	FALSE	FALSE	GO:0004512;GO:0008654;GO:0006021	inositol-3-phosphate synthase activity;phospholipid biosynthetic process;inositol biosynthetic process	IPR016040;IPR002587;IPR013021	NAD(P)-binding domain;Myo-inositol-1-phosphate synthase;Myo-inositol-1-phosphate synthase, GAPDH-like	1929	3238.5	14079.2	34136.2	22697.5	-1.02358	-1.53806	-0.213783	0.3007
SNOG_10206	FALSE	FALSE	FALSE	FALSE	FALSE	FALSE	FALSE	FALSE	GO:0005622;GO:0008270;GO:0009987;GO:0005856;GO:0043226;GO:0015629;GO:0005200;GO:0006928;GO:0044464;GO:0005198	intracellular;zinc ion binding;cellular process;cytoskeleton;organelle;actin cytoskeleton;structural constituent of cytoskeleton;movement of cell or subcellular component;cell part;structural molecule activity	IPR001781	Zinc finger, LIM-type	2516	254.5	1123.75	1706.5	1133	-0.36173	-0.821935	-0.156043	0.304163
SNOG_10208	FALSE	FALSE	FALSE	FALSE	FALSE	FALSE	FALSE	FALSE			IPR021211;IPR012336;IPR033468	Sorting assembly machinery 35 kDa subunit;Thioredoxin-like fold;Metaxin, glutathione S-transferase domain	921	69.25	275.75	198.5	173.5	0.308514	0.354668	-0.0466016	-0.0927554
SNOG_10209	FALSE	FALSE	FALSE	FALSE	FALSE	FALSE	FALSE	FALSE	GO:0008168;GO:0003824;GO:0016740;GO:0005622;GO:0008152;GO:0044464	methyltransferase activity;catalytic activity;transferase activity;intracellular;metabolic process;cell part	IPR029063	S-adenosyl-L-methionine-dependent methyltransferase	1002	360.5	444.5	386.75	349.75	-0.0239319	1.76292	1.67068	-0.116167
SNOG_10210	FALSE	FALSE	FALSE	FALSE	FALSE	FALSE	FALSE	FALSE	GO:0016787;GO:0044238;GO:0006412;GO:0005488;GO:0006508;GO:0003824;GO:0001071;GO:0019538;GO:0008233;GO:0003700;GO:0008237;GO:0006464;GO:0003677;GO:0003676;GO:0008152	hydrolase activity;primary metabolic process;translation;binding;proteolysis;catalytic activity;nucleic acid binding transcription factor activity;protein metabolic process;peptidase activity;transcription factor activity, sequence-specific DNA binding;metallopeptidase activity;cellular protein modification process;DNA binding;nucleic acid binding;metabolic process	IPR011991;IPR001714;IPR000994;IPR002468;IPR018349	Winged helix-turn-helix DNA-binding domain;Peptidase M24, methionine aminopeptidase;Peptidase M24, structural domain;Peptidase M24A, methionine aminopeptidase, subfamily 2;Peptidase M24A, methionine aminopeptidase, subfamily 2, binding site	1383	891.25	3819.75	1440.75	1177.75	1.32354	1.20283	-0.139777	-0.019066
SNOG_10212	FALSE	FALSE	FALSE	FALSE	FALSE	FALSE	FALSE	FALSE					1008	37	222.75	15.75	37.75	2.19185	3.07261	-0.640791	-1.52155
SNOG_10217	FALSE	FALSE	FALSE	FALSE	FALSE	FALSE	FALSE	FALSE	GO:0006629;GO:0044238;GO:0003824;GO:0008152;GO:0016491;GO:0008202	lipid metabolic process;primary metabolic process;catalytic activity;metabolic process;oxidoreductase activity;steroid metabolic process	IPR002347;IPR016040	Short-chain dehydrogenase/reductase SDR;NAD(P)-binding domain	900	532.5	2410	1202.75	1974.5	-0.0723318	0.713512	-0.229081	-1.01492
SNOG_10219	FALSE	FALSE	FALSE	FALSE	FALSE	FALSE	FALSE	FALSE	GO:0006629;GO:0044238;GO:0006635;GO:0003824;GO:0006091;GO:0016740;GO:0008152;GO:0016491;GO:0006637;GO:0006732;GO:0006631;GO:0022904;GO:0006807	lipid metabolic process;primary metabolic process;fatty acid beta-oxidation;catalytic activity;generation of precursor metabolites and energy;transferase activity;metabolic process;oxidoreductase activity;acyl-CoA metabolic process;coenzyme metabolic process;fatty acid metabolic process;respiratory electron transport chain;nitrogen compound metabolic process	IPR009100;IPR009075	Acyl-CoA dehydrogenase/oxidase, N-terminal and middle domain;Acyl-CoA dehydrogenase/oxidase C-terminal	1752	58	231.5	108.5	105	0.788576	0.957983	-0.075387	-0.244794
SNOG_10221	FALSE	FALSE	FALSE	FALSE	FALSE	FALSE	FALSE	FALSE					1278	48.5	286.5	228.75	157	0.517048	-0.332222	-0.599881	0.249389
SNOG_10222	FALSE	FALSE	FALSE	FALSE	FALSE	FALSE	FALSE	FALSE	GO:0006629;GO:0044238;GO:0003824;GO:0005506;GO:0055114;GO:0008152;GO:0016491;GO:0006091;GO:0020037;GO:0022904;GO:0008202;GO:0016705	lipid metabolic process;primary metabolic process;catalytic activity;iron ion binding;oxidation-reduction process;metabolic process;oxidoreductase activity;generation of precursor metabolites and energy;heme binding;respiratory electron transport chain;steroid metabolic process;oxidoreductase activity, acting on paired donors, with incorporation or reduction of molecular oxygen	IPR001128;IPR002403	Cytochrome P450;Cytochrome P450, E-class, group IV	1590	180	987.25	24.75	60.5	3.66319	4.71076	-0.516197	-1.56376
SNOG_10228	FALSE	FALSE	FALSE	FALSE	FALSE	FALSE	FALSE	FALSE	GO:0044238;GO:0032991;GO:0016070;GO:0030529;GO:0006397;GO:0003824;GO:0006139;GO:0000398;GO:0003723;GO:0008152;GO:0005488;GO:0000375;GO:0003676;GO:0008380;GO:0003729	primary metabolic process;macromolecular complex;RNA metabolic process;intracellular ribonucleoprotein complex;mRNA processing;catalytic activity;nucleobase-containing compound metabolic process;mRNA splicing, via spliceosome;RNA binding;metabolic process;binding;RNA splicing, via transesterification reactions;nucleic acid binding;RNA splicing;mRNA binding	IPR001163;IPR027141;IPR010920	LSM domain, eukaryotic/archaea-type;Like-Sm (LSM) domain containing protein, LSm4/SmD1/SmD3;LSM domain	354	264	1419	1085.25	1015.5	0.130019	-0.149352	-0.469865	-0.190494
SNOG_10229	FALSE	FALSE	FALSE	FALSE	FALSE	FALSE	FALSE	FALSE	GO:0016787;GO:0003824;GO:0006796;GO:0008152	hydrolase activity;catalytic activity;phosphate-containing compound metabolic process;metabolic process	IPR023214;IPR027706;IPR010021	HAD-like domain;Mitochondrial PGP phosphatase;HAD-superfamily phosphatase, YqeG-like	648	168	772.5	720.5	617.25	-0.0381054	-0.21755	-0.247387	-0.0679427
SNOG_10230	FALSE	FALSE	FALSE	FALSE	FALSE	FALSE	FALSE	FALSE			IPR002035	von Willebrand factor, type A	2188	1791.75	2808.75	12056	8283.5	-1.8941	-0.864571	1.30043	0.270897
SNOG_10235	FALSE	FALSE	FALSE	FALSE	FALSE	FALSE	FALSE	FALSE	GO:0016787;GO:0044238;GO:0004222;GO:0016788;GO:0006508;GO:0003824;GO:0019538;GO:0008233;GO:0008152;GO:0016491;GO:0006091;GO:0008237;GO:0022904	hydrolase activity;primary metabolic process;metalloendopeptidase activity;hydrolase activity, acting on ester bonds;proteolysis;catalytic activity;protein metabolic process;peptidase activity;metabolic process;oxidoreductase activity;generation of precursor metabolites and energy;metallopeptidase activity;respiratory electron transport chain	IPR011237;IPR011249;IPR001431;IPR007863;IPR011765	Peptidase M16 domain;Metalloenzyme, LuxS/M16 peptidase-like;Peptidase M16, zinc-binding site;Peptidase M16, C-terminal;Peptidase M16, N-terminal	1719	354.75	1244.75	1364.25	1026.75	-0.0720112	-0.050501	0.152424	0.130913
SNOG_10236	FALSE	FALSE	FALSE	FALSE	FALSE	FALSE	FALSE	FALSE	GO:0005515;GO:0008270	protein binding;zinc ion binding	IPR000253;IPR001841;IPR013083;IPR008984	Forkhead-associated (FHA) domain;Zinc finger, RING-type;Zinc finger, RING/FYVE/PHD-type;SMAD/FHA domain	1740	274.5	1205.5	1690.5	1515.5	-0.67641	-0.715131	-0.169138	-0.130418
SNOG_10239	FALSE	FALSE	FALSE	FALSE	FALSE	FALSE	FALSE	FALSE	GO:0046873;GO:0006811;GO:0030001;GO:0005215;GO:0006812;GO:0016020;GO:0006810;GO:0022857;GO:0006886;GO:0051179;GO:0055085;GO:0008324;GO:0015031;GO:0006605	metal ion transmembrane transporter activity;ion transport;metal ion transport;transporter activity;cation transport;membrane;transport;transmembrane transporter activity;intracellular protein transport;localization;transmembrane transport;cation transmembrane transporter activity;protein transport;protein targeting	IPR002523	Mg2+ transporter protein, CorA-like/Zinc transport protein ZntB	1409	26.5	16.25	121.75	39	-1.57075	-0.254928	2.65469	1.33887
SNOG_10240	FALSE	FALSE	FALSE	FALSE	FALSE	FALSE	FALSE	FALSE	GO:0044238;GO:0016020;GO:0005215;GO:0006810;GO:0006520;GO:0022857;GO:0016021;GO:0051179;GO:0006865;GO:0055085;GO:0008152;GO:0015171	primary metabolic process;membrane;transporter activity;transport;cellular amino acid metabolic process;transmembrane transporter activity;integral component of membrane;localization;amino acid transport;transmembrane transport;metabolic process;amino acid transmembrane transporter activity	IPR004840;IPR002293;IPR004841	Amino acid permease, conserved site;Amino acid/polyamine transporter I;Amino acid permease/ SLC12A domain	1989	94.5	47	707.5	189	-2.30544	-0.894359	2.98738	1.5763
SNOG_10242	FALSE	FALSE	FALSE	FALSE	FALSE	FALSE	FALSE	FALSE	GO:0016559;GO:0005779	peroxisome fission;integral component of peroxisomal membrane	IPR008733	Peroxisomal biogenesis factor 11	1014	99.25	496.75	355.5	566.75	-0.544333	0.0410413	-0.386699	-0.972074
SNOG_10243	FALSE	FALSE	FALSE	FALSE	FALSE	FALSE	FALSE	FALSE	GO:0005215;GO:0006810;GO:0022857;GO:0016021;GO:0051179;GO:0055085	transporter activity;transport;transmembrane transporter activity;integral component of membrane;localization;transmembrane transport	IPR020846;IPR011701	Major facilitator superfamily domain;Major facilitator superfamily	1590	38.25	77.75	33	11.5	2.38331	2.12209	0.952831	1.21405
SNOG_10245	FALSE	FALSE	FALSE	FALSE	FALSE	FALSE	FALSE	FALSE					945	3.75	6	23.75	23.25	-2.24713	-0.6839	1.29609	-0.26714
SNOG_10246	FALSE	FALSE	FALSE	FALSE	FALSE	FALSE	FALSE	FALSE			IPR019261;IPR012664	Domain of unknown function DUF2263;Conserved hypothetical protein CHP02452	1401	38	145.25	2434.75	749	-2.69323	-4.07466	-0.000719498	1.38071
SNOG_10249	FALSE	FALSE	FALSE	FALSE	FALSE	FALSE	FALSE	TRUE	GO:0008270;GO:0006351;GO:0000981;GO:0003677;GO:0005634;GO:0006355	zinc ion binding;transcription, DNA-templated;RNA polymerase II transcription factor activity, sequence-specific DNA binding;DNA binding;nucleus;regulation of transcription, DNA-templated	IPR001138;IPR007219	Zn(2)-C6 fungal-type DNA-binding domain;Transcription factor domain, fungi	2163	270.25	1065.5	944.5	466.5	0.827574	0.0928513	0.00721308	0.741936
SNOG_10250	FALSE	FALSE	FALSE	FALSE	FALSE	FALSE	FALSE	FALSE					1977	140.75	692.5	706.75	490.25	0.15043	-0.425736	-0.337742	0.238424
SNOG_10251	FALSE	FALSE	FALSE	FALSE	FALSE	FALSE	FALSE	FALSE	GO:0016787;GO:0005515;GO:0050789;GO:0045182;GO:0006412;GO:0044238;GO:0003824;GO:0019538;GO:0003723;GO:0065007;GO:0008152;GO:0005488;GO:0003743;GO:0003676;GO:0005525;GO:0003746;GO:0003924;GO:0006417;GO:0008135	hydrolase activity;protein binding;regulation of biological process;translation regulator activity;translation;primary metabolic process;catalytic activity;protein metabolic process;RNA binding;biological regulation;metabolic process;binding;translation initiation factor activity;nucleic acid binding;GTP binding;translation elongation factor activity;GTPase activity;regulation of translation;translation factor activity, RNA binding	IPR004161;IPR000795;IPR004541;IPR033720;IPR009000;IPR031157;IPR027417;IPR005225;IPR009001;IPR004160	Translation elongation factor EFTu-like, domain 2;Transcription factor, GTP-binding domain;Translation elongation factor EFTu/EF1A, bacterial/organelle;Elongation factor Tu, domain 2;Translation protein, beta-barrel domain;Tr-type G domain, conserved site;P-loop containing nucleoside triphosphate hydrolase;Small GTP-binding protein domain;Translation elongation factor EF1A/initiation factor IF2gamma, C-terminal;Translation elongation factor EFTu/EF1A, C-terminal	1320	1031.25	3981.5	5030.5	4518.25	-0.543332	-0.41061	0.00124221	-0.131479
SNOG_10252	FALSE	FALSE	FALSE	FALSE	FALSE	FALSE	FALSE	FALSE	GO:0006629;GO:0044238;GO:0016829;GO:0003860;GO:0016874;GO:0016853;GO:0003824;GO:0006635;GO:0016740;GO:0009110;GO:0008152;GO:0016854;GO:0016491;GO:0016407;GO:0005975;GO:0006732;GO:0006631;GO:0006766;GO:0016836;GO:0016746	lipid metabolic process;primary metabolic process;lyase activity;3-hydroxyisobutyryl-CoA hydrolase activity;ligase activity;isomerase activity;catalytic activity;fatty acid beta-oxidation;transferase activity;vitamin biosynthetic process;metabolic process;racemase and epimerase activity;oxidoreductase activity;acetyltransferase activity;carbohydrate metabolic process;coenzyme metabolic process;fatty acid metabolic process;vitamin metabolic process;hydro-lyase activity;transferase activity, transferring acyl groups	IPR014748;IPR032259;IPR029045;IPR018376	Crontonase, C-terminal;Enoyl-CoA hydratase/isomerase, HIBYL-CoA-H type;ClpP/crotonase-like domain;Enoyl-CoA hydratase/isomerase, conserved site	1494	591.75	2766	2010	1592.25	0.426149	0.10882	-0.26626	0.0510689
SNOG_10258	FALSE	FALSE	FALSE	FALSE	FALSE	FALSE	FALSE	FALSE					2985	48.25	206.5	70	132.25	0.280362	1.38949	-0.104207	-1.21333
SNOG_10260	FALSE	FALSE	FALSE	FALSE	FALSE	FALSE	FALSE	FALSE	GO:0004386;GO:0006366;GO:0006357;GO:0046872;GO:0003676;GO:0071840;GO:0044238;GO:0050789;GO:0016070;GO:0003824;GO:0006139;GO:0016818;GO:0016043;GO:0005515;GO:0008270;GO:0006996;GO:0006259;GO:0008152;GO:0019219;GO:0006351;GO:0009987;GO:0005524;GO:0006325;GO:0005488;GO:0065007;GO:0006281	helicase activity;transcription from RNA polymerase II promoter;regulation of transcription from RNA polymerase II promoter;metal ion binding;nucleic acid binding;cellular component organization or biogenesis;primary metabolic process;regulation of biological process;RNA metabolic process;catalytic activity;nucleobase-containing compound metabolic process;hydrolase activity, acting on acid anhydrides, in phosphorus-containing anhydrides;cellular component organization;protein binding;zinc ion binding;organelle organization;DNA metabolic process;metabolic process;regulation of nucleobase-containing compound metabolic process;transcription, DNA-templated;cellular process;ATP binding;chromatin organization;binding;biological regulation;DNA repair	IPR027417;IPR018957;IPR014001;IPR001841;IPR014905;IPR001650;IPR000330;IPR013083	P-loop containing nucleoside triphosphate hydrolase;Zinc finger, C3HC4 RING-type;Helicase superfamily 1/2, ATP-binding domain;Zinc finger, RING-type;HIRAN domain;Helicase, C-terminal;SNF2-related, N-terminal domain;Zinc finger, RING/FYVE/PHD-type	3369	57.75	243.5	353.75	342	-0.823401	-0.712085	-0.120108	-0.231424
SNOG_10261	FALSE	FALSE	FALSE	FALSE	FALSE	FALSE	FALSE	FALSE	GO:0016740;GO:0009058	transferase activity;biosynthetic process	IPR002060;IPR008949	Squalene/phytoene synthase;Isoprenoid synthase domain	1152	78	367.75	222.75	176.25	0.704921	0.38922	-0.255842	0.059859
SNOG_10262	FALSE	FALSE	FALSE	FALSE	FALSE	FALSE	FALSE	FALSE	GO:0005515	protein binding	IPR002110;IPR027417;IPR020683;IPR010730	Ankyrin repeat;P-loop containing nucleoside triphosphate hydrolase;Ankyrin repeat-containing domain;Heterokaryon incompatibility	3093	43.75	197.5	70.5	35	2.13078	1.18703	-0.227181	0.716564
SNOG_10267	FALSE	FALSE	FALSE	FALSE	FALSE	FALSE	FALSE	FALSE	GO:0005515;GO:0008270	protein binding;zinc ion binding	IPR013083;IPR001841	Zinc finger, RING/FYVE/PHD-type;Zinc finger, RING-type	951	0	0	0	0.5	-0.424829	0	0	-0.409033
SNOG_10268	FALSE	FALSE	FALSE	FALSE	FALSE	FALSE	FALSE	FALSE	GO:0005515;GO:0008270	protein binding;zinc ion binding	IPR001841;IPR013083	Zinc finger, RING-type;Zinc finger, RING/FYVE/PHD-type	660	2.75	10.25	16	8.75	-0.127964	-0.646721	0.058706	0.577462
SNOG_10269	FALSE	FALSE	FALSE	FALSE	FALSE	FALSE	FALSE	FALSE					783	85.25	195.5	352.25	181	-0.268671	-0.172804	0.767936	0.672068
SNOG_10274	FALSE	FALSE	FALSE	FALSE	FALSE	FALSE	FALSE	FALSE	GO:0005515;GO:0030234;GO:0050790;GO:0007049;GO:0065009;GO:0009987;GO:0007067;GO:0003824;GO:0015931;GO:0006810;GO:0044238;GO:0005488;GO:0051179;GO:0005085;GO:0005083;GO:0065007;GO:0008152;GO:0006139;GO:0003676;GO:0003682	protein binding;enzyme regulator activity;regulation of catalytic activity;cell cycle;regulation of molecular function;cellular process;mitotic nuclear division;catalytic activity;nucleobase-containing compound transport;transport;primary metabolic process;binding;localization;guanyl-nucleotide exchange factor activity;GTPase regulator activity;biological regulation;metabolic process;nucleobase-containing compound metabolic process;nucleic acid binding;chromatin binding	IPR009091;IPR001810;IPR000408	Regulator of chromosome condensation 1/beta-lactamase-inhibitor protein II;F-box domain;Regulator of chromosome condensation, RCC1	1923	69.75	348.25	622	473	-0.774979	-1.29447	-0.405265	0.114226
SNOG_10275	FALSE	FALSE	FALSE	FALSE	FALSE	FALSE	FALSE	FALSE			IPR029058;IPR007751	Alpha/Beta hydrolase fold;Domain of unknown function DUF676, lipase-like	999	1.5	1.25	47	3.5	-1.6454	-3.07583	1.96293	3.39336
SNOG_10276	FALSE	FALSE	FALSE	FALSE	FALSE	FALSE	FALSE	FALSE	GO:0005515	protein binding	IPR002110;IPR020683;IPR027417	Ankyrin repeat;Ankyrin repeat-containing domain;P-loop containing nucleoside triphosphate hydrolase	2964	3.5	4.75	23.25	5.25	-0.490076	-0.851231	1.47073	1.83189
SNOG_10277	FALSE	FALSE	FALSE	FALSE	FALSE	FALSE	FALSE	FALSE					381	5.75	8.75	26.5	16.75	-1.14794	-0.278648	1.15173	0.282435
SNOG_10280	FALSE	FALSE	FALSE	FALSE	FALSE	FALSE	FALSE	FALSE	GO:0044238;GO:0003824;GO:0016740;GO:0008152;GO:0005975;GO:0005996	primary metabolic process;catalytic activity;transferase activity;metabolic process;carbohydrate metabolic process;monosaccharide metabolic process	IPR017932;IPR029055;IPR026869	Glutamine amidotransferase type 2 domain;Nucleophile aminohydrolases, N-terminal;Putative glutamine amidotransferase type 2	1149	130.75	589.75	439	378.75	0.290386	0.142748	-0.213706	-0.0660681
SNOG_10281	FALSE	FALSE	FALSE	FALSE	FALSE	FALSE	FALSE	FALSE	GO:0003676;GO:0006396	nucleic acid binding;RNA processing	IPR011990;IPR022967;IPR012340;IPR003029;IPR003107	Tetratricopeptide-like helical domain;RNA-binding domain, S1;Nucleic acid-binding, OB-fold;S1 domain;HAT (Half-A-TPR) repeat	5385	889.75	3186.5	1443	2046.5	0.281673	1.18412	0.110504	-0.791945
SNOG_10282	FALSE	FALSE	FALSE	FALSE	FALSE	FALSE	FALSE	FALSE	GO:0005515	protein binding	IPR017986;IPR001680;IPR015943;IPR019775;IPR024977	WD40-repeat-containing domain;WD40 repeat;WD40/YVTN repeat-like-containing domain;WD40 repeat, conserved site;Anaphase-promoting complex subunit 4, WD40 domain	1935	105.75	419	1247.25	1056.5	-1.68649	-1.66936	-0.0218708	-0.0390017
SNOG_10283	FALSE	FALSE	FALSE	FALSE	FALSE	FALSE	FALSE	FALSE					1056	14.5	75.5	96.5	121	-1.02783	-0.846325	-0.4302	-0.611708
SNOG_10285	FALSE	FALSE	FALSE	FALSE	FALSE	FALSE	FALSE	FALSE	GO:0006629;GO:0044238;GO:0003824;GO:0019538;GO:0055114;GO:0006520;GO:0009063;GO:0016491;GO:0006091;GO:0022904;GO:0008152	lipid metabolic process;primary metabolic process;catalytic activity;protein metabolic process;oxidation-reduction process;cellular amino acid metabolic process;cellular amino acid catabolic process;oxidoreductase activity;generation of precursor metabolites and energy;respiratory electron transport chain;metabolic process	IPR023753;IPR027266;IPR006076;IPR006222;IPR032503;IPR013977;IPR029043	FAD/NAD(P)-binding domain;GTP-binding protein TrmE/Glycine cleavage system T protein, domain 1;FAD dependent oxidoreductase;Glycine cleavage T-protein-like, N-terminal;FAD dependent oxidoreductase, central domain;Glycine cleavage T-protein, C-terminal barrel domain;Glycine cleavage T-protein/YgfZ, C-terminal domain	2553	8.5	87.5	65	20.5	1.69924	-0.952996	-1.33191	1.32033
SNOG_10286	FALSE	FALSE	FALSE	FALSE	FALSE	FALSE	FALSE	FALSE	GO:0019439;GO:0003824;GO:0005506;GO:0055114;GO:0008152;GO:0016708;GO:0016491;GO:0051537;GO:0016705	aromatic compound catabolic process;catalytic activity;iron ion binding;oxidation-reduction process;metabolic process;oxidoreductase activity, acting on paired donors, with incorporation or reduction of molecular oxygen, NAD(P)H as one donor, and incorporation of two atoms of oxygen into one donor;oxidoreductase activity;2 iron, 2 sulfur cluster binding;oxidoreductase activity, acting on paired donors, with incorporation or reduction of molecular oxygen	IPR015881;IPR001663;IPR017941;IPR015879	Aromatic-ring-hydroxylating dioxygenase, 2Fe-2S-binding site;Aromatic-ring-hydroxylating dioxygenase, alpha subunit;Rieske [2Fe-2S] iron-sulphur domain;Aromatic-ring-hydroxylating dioxygenase, alpha subunit, C-terminal domain	1254	34	201	96	44	1.83307	0.404499	-0.596155	0.832412
SNOG_10288	FALSE	FALSE	FALSE	FALSE	FALSE	FALSE	FALSE	FALSE			IPR025676	Clr5 domain	2466	44.5	19	57	16.25	-0.0953667	1.55191	3.14198	1.4947
SNOG_10290	FALSE	FALSE	FALSE	FALSE	FALSE	FALSE	FALSE	FALSE					894	0	0.25	0.25	0.5	-0.253601	0.282375	0.29817	-0.237806
SNOG_10291	FALSE	FALSE	FALSE	FALSE	FALSE	FALSE	FALSE	FALSE					849	27.25	91.75	99	106.5	-0.571319	0.0351896	0.215402	-0.391106
SNOG_10295	FALSE	FALSE	FALSE	FALSE	FALSE	FALSE	FALSE	FALSE			IPR026841	Inositolphosphotransferase Aur1/Ipt1	1674	205.75	93.25	8628.25	7913.5	-6.68757	-3.48903	3.07241	-0.126127
SNOG_10296	FALSE	FALSE	FALSE	FALSE	FALSE	FALSE	FALSE	FALSE					1033	9.5	23.75	167.5	122	-2.67563	-2.20938	0.653079	0.186829
SNOG_10297	FALSE	FALSE	FALSE	FALSE	FALSE	FALSE	FALSE	FALSE	GO:0016787;GO:0030145;GO:0003723	hydrolase activity;manganese ion binding;RNA binding	IPR015797;IPR000086;IPR007722;IPR020084	NUDIX hydrolase domain-like;NUDIX hydrolase domain;mRNA decapping protein 2, Box A domain;NUDIX hydrolase, conserved site	3081	215	898.75	3149.75	1563.5	-1.13842	-1.92762	-0.0875394	0.70166
SNOG_10298	FALSE	FALSE	FALSE	FALSE	FALSE	FALSE	FALSE	FALSE			IPR025187	Protein of unknown function DUF4112	762	158.25	603.25	2443.25	4815.25	-3.29631	-2.02526	0.0372815	-1.23376
SNOG_10299	FALSE	FALSE	FALSE	FALSE	FALSE	FALSE	FALSE	FALSE	GO:0030529;GO:0042254	intracellular ribonucleoprotein complex;ribosome biogenesis	IPR004038;IPR029064;IPR004037	Ribosomal protein L7Ae/L30e/S12e/Gadd45;50S ribosomal protein L30e-like;Ribosomal protein L7Ae conserved site	624	820.25	3311.75	1670.25	1966.5	0.392814	0.864323	-0.055474	-0.526983
SNOG_10302	FALSE	FALSE	FALSE	FALSE	FALSE	FALSE	FALSE	TRUE	GO:0008270;GO:0006351;GO:0003677;GO:0005634;GO:0046872	zinc ion binding;transcription, DNA-templated;DNA binding;nucleus;metal ion binding	IPR007087;IPR013087;IPR007219;IPR015880	Zinc finger, C2H2;Zinc finger C2H2-type/integrase DNA-binding domain;Transcription factor domain, fungi;Zinc finger, C2H2-like	2400	430.25	1668	2786	2469.25	-0.915482	-0.80667	-0.0018075	-0.11062
SNOG_10303	FALSE	FALSE	FALSE	FALSE	FALSE	FALSE	FALSE	FALSE					759	0.5	2.75	6.75	11.25	-2.26475	-1.53422	-0.24589	-0.976423
SNOG_10305	FALSE	FALSE	FALSE	FALSE	FALSE	FALSE	FALSE	FALSE	GO:0036459;GO:0016579	thiol-dependent ubiquitinyl hydrolase activity;protein deubiquitination	IPR028889;IPR011011;IPR013083;IPR001394	Ubiquitin specific protease domain;Zinc finger, FYVE/PHD-type;Zinc finger, RING/FYVE/PHD-type;Peptidase C19, ubiquitin carboxyl-terminal hydrolase	5478	2	8.25	16.25	20	-1.58292	-1.09478	-0.0482686	-0.536408
SNOG_10310	FALSE	FALSE	FALSE	FALSE	FALSE	FALSE	FALSE	FALSE			IPR018247	EF-Hand 1, calcium-binding site	3525	176	606.25	415.5	273.5	0.803118	0.656022	0.173479	0.320575
SNOG_10311	FALSE	FALSE	FALSE	FALSE	FALSE	FALSE	FALSE	FALSE	GO:0016491;GO:0003884;GO:0055114	oxidoreductase activity;D-amino-acid oxidase activity;oxidation-reduction process	IPR006076;IPR006181;IPR016040;IPR023209	FAD dependent oxidoreductase;D-amino acid oxidase, conserved site;NAD(P)-binding domain;D-amino-acid oxidase	1332	26.5	2519.75	176.25	406.25	2.27579	-0.820432	-4.55864	-1.46243
SNOG_10320	FALSE	FALSE	FALSE	FALSE	FALSE	FALSE	FALSE	FALSE	GO:0005524	ATP binding	IPR027417;IPR003959;IPR003593	P-loop containing nucleoside triphosphate hydrolase;ATPase, AAA-type, core;AAA+ ATPase domain	3696	152.25	621.25	766.5	578.25	-0.245113	-0.444923	-0.0789216	0.120889
SNOG_10321	FALSE	FALSE	FALSE	FALSE	FALSE	FALSE	FALSE	FALSE			IPR018843	U3 small nucleolar RNA-associated protein 8	2811	532	1808	727.75	725.5	0.966052	1.44779	0.201523	-0.280218
SNOG_10322	FALSE	FALSE	FALSE	FALSE	FALSE	FALSE	FALSE	FALSE			IPR018820;IPR018823	Brefeldin A sensitivity protein-related, domain of unknown function DUF2421;Putative ER transporter, 6TM, N-terminal	3255	48	246.75	101.75	219.5	-0.189574	0.804741	-0.389514	-1.38383
SNOG_10323	FALSE	FALSE	FALSE	FALSE	FALSE	FALSE	FALSE	FALSE			IPR018247	EF-Hand 1, calcium-binding site	1479	112.5	158	522.25	675.25	-2.3309	-0.330914	1.37239	-0.627593
SNOG_10329	FALSE	FALSE	FALSE	FALSE	FALSE	FALSE	FALSE	FALSE	GO:0016787;GO:0044238;GO:0007049;GO:0006260;GO:0003684;GO:0016788;GO:0003824;GO:0006139;GO:0009987;GO:0008152;GO:0005488;GO:0004518;GO:0003676;GO:0006259;GO:0004529;GO:0006281;GO:0003697;GO:0004520;GO:0003677	hydrolase activity;primary metabolic process;cell cycle;DNA replication;damaged DNA binding;hydrolase activity, acting on ester bonds;catalytic activity;nucleobase-containing compound metabolic process;cellular process;metabolic process;binding;nuclease activity;nucleic acid binding;DNA metabolic process;exodeoxyribonuclease activity;DNA repair;single-stranded DNA binding;endodeoxyribonuclease activity;DNA binding	IPR006086;IPR006084;IPR020045;IPR006085;IPR029060	XPG-I domain;XPG/Rad2 endonuclease;5'-3' exonuclease, C-terminal domain;XPG N-terminal;PIN domain-like	2346	71.75	336	353.75	256	0.0393573	-0.404674	-0.264241	0.17979
SNOG_10330	FALSE	FALSE	FALSE	FALSE	FALSE	FALSE	FALSE	FALSE	GO:0005515;GO:0008270;GO:0046872	protein binding;zinc ion binding;metal ion binding	IPR017907;IPR001841;IPR013083;IPR018957	Zinc finger, RING-type, conserved site;Zinc finger, RING-type;Zinc finger, RING/FYVE/PHD-type;Zinc finger, C3HC4 RING-type	996	27.5	122.75	108.75	60.5	0.668683	-0.0934548	-0.202353	0.559785
SNOG_10333	FALSE	FALSE	FALSE	FALSE	FALSE	FALSE	FALSE	FALSE	GO:0005524	ATP binding	IPR003959;IPR003338;IPR029067;IPR009010;IPR027417;IPR015415;IPR005938;IPR003960;IPR004201;IPR003593	ATPase, AAA-type, core;CDC48, N-terminal subdomain;CDC48 domain 2-like;Aspartate decarboxylase-like domain;P-loop containing nucleoside triphosphate hydrolase;Vps4 oligomerisation, C-terminal;AAA ATPase, CDC48 family;ATPase, AAA-type, conserved site;CDC48, domain 2;AAA+ ATPase domain	2451	2103.75	9251.5	32295.8	48499.2	-2.73822	-2.05413	-0.195903	-0.879992
SNOG_10334	FALSE	FALSE	FALSE	FALSE	FALSE	FALSE	FALSE	FALSE					435	60.25	327.75	178	146.25	0.812862	0.336038	-0.47703	-0.000206453
SNOG_10335	FALSE	FALSE	FALSE	FALSE	FALSE	FALSE	FALSE	FALSE	GO:0005515;GO:0007165	protein binding;signal transduction	IPR000159;IPR013761;IPR001660;IPR029071	Ras-associating (RA) domain;Sterile alpha motif/pointed domain;Sterile alpha motif domain;Ubiquitin-related domain	2143	272.5	1131.25	1087.5	839.25	0.0843499	-0.100807	-0.0920544	0.093102
SNOG_10336	FALSE	FALSE	FALSE	FALSE	FALSE	FALSE	FALSE	FALSE	GO:0003676;GO:0000178;GO:0005488;GO:0003723	nucleic acid binding;exosome (RNase complex);binding;RNA binding	IPR025721;IPR019495;IPR012340	Exosome complex component, N-terminal domain;Exosome complex component CSL4;Nucleic acid-binding, OB-fold	642	120.75	469	317.5	304.5	0.26632	0.48055	-0.0169674	-0.231197
SNOG_10337	FALSE	FALSE	FALSE	FALSE	FALSE	FALSE	FALSE	FALSE	GO:0005525;GO:0007264	GTP binding;small GTPase mediated signal transduction	IPR027417;IPR005225;IPR001806	P-loop containing nucleoside triphosphate hydrolase;Small GTP-binding protein domain;Small GTPase superfamily	1603	284.5	1169.75	1534.25	1019	-0.149459	-0.5376	-0.0784008	0.30974
SNOG_10338	FALSE	FALSE	FALSE	FALSE	FALSE	FALSE	FALSE	FALSE	GO:0006397;GO:0000398;GO:0008152;GO:0007154;GO:0035556;GO:0015031;GO:0071840;GO:0044238;GO:0016070;GO:0006139;GO:0006810;GO:0051179;GO:0043574;GO:0016043;GO:0005515;GO:0006996;GO:0004872;GO:0006259;GO:0009987;GO:0007165;GO:0006325;GO:0006886;GO:0006281	mRNA processing;mRNA splicing, via spliceosome;metabolic process;cell communication;intracellular signal transduction;protein transport;cellular component organization or biogenesis;primary metabolic process;RNA metabolic process;nucleobase-containing compound metabolic process;transport;localization;peroxisomal transport;cellular component organization;protein binding;organelle organization;receptor activity;DNA metabolic process;cellular process;signal transduction;chromatin organization;intracellular protein transport;DNA repair	IPR019775;IPR001680;IPR022052;IPR017986;IPR015943	WD40 repeat, conserved site;WD40 repeat;Histone-binding protein RBBP4, N-terminal;WD40-repeat-containing domain;WD40/YVTN repeat-like-containing domain	1476	368.25	1401	582	577	0.925503	1.23324	0.0348578	-0.272881
SNOG_10339	FALSE	FALSE	FALSE	FALSE	FALSE	FALSE	FALSE	FALSE					504	27.25	47.75	21	12.75	1.53306	2.25778	1.12934	0.404627
SNOG_10341	FALSE	FALSE	FALSE	FALSE	FALSE	FALSE	FALSE	FALSE					450	107	163	444.5	558.25	-2.12475	-0.155819	1.36508	-0.603856
SNOG_10342	FALSE	FALSE	FALSE	FALSE	FALSE	FALSE	FALSE	FALSE	GO:0005515;GO:0044238;GO:0005622;GO:0016874;GO:0009987;GO:0003824;GO:0019538;GO:0008152;GO:0044464;GO:0006464;GO:0005488	protein binding;primary metabolic process;intracellular;ligase activity;cellular process;catalytic activity;protein metabolic process;metabolic process;cell part;cellular protein modification process;binding	IPR016135;IPR000608	Ubiquitin-conjugating enzyme/RWD-like;Ubiquitin-conjugating enzyme E2	510	117.25	597.25	701.25	732.5	-0.648207	-0.703684	-0.39822	-0.342743
SNOG_10343	FALSE	FALSE	FALSE	FALSE	FALSE	FALSE	FALSE	FALSE	GO:0004532;GO:0016787;GO:0016070;GO:0016788;GO:0044238;GO:0003824;GO:0006139;GO:0006399;GO:0016740;GO:0008152;GO:0005488;GO:0016072;GO:0004518;GO:0003676;GO:0006401;GO:0016779	exoribonuclease activity;hydrolase activity;RNA metabolic process;hydrolase activity, acting on ester bonds;primary metabolic process;catalytic activity;nucleobase-containing compound metabolic process;tRNA metabolic process;transferase activity;metabolic process;binding;rRNA metabolic process;nuclease activity;nucleic acid binding;RNA catabolic process;nucleotidyltransferase activity	IPR020568;IPR015847;IPR001247	Ribosomal protein S5 domain 2-type fold;Exoribonuclease, phosphorolytic domain 2;Exoribonuclease, phosphorolytic domain 1	750	64	346.25	338.25	332	-0.291859	-0.510366	-0.473308	-0.254801
SNOG_10344	FALSE	FALSE	FALSE	FALSE	FALSE	FALSE	FALSE	FALSE					1206	428.5	1369	637	730.75	0.557402	1.35098	0.302718	-0.490858
SNOG_10346	FALSE	FALSE	FALSE	FALSE	FALSE	FALSE	FALSE	FALSE	GO:0016787;GO:0044238;GO:0009987;GO:0003824;GO:0006139;GO:0009058;GO:0019239;GO:0009056;GO:0008152;GO:0006144;GO:0006807	hydrolase activity;primary metabolic process;cellular process;catalytic activity;nucleobase-containing compound metabolic process;biosynthetic process;deaminase activity;catabolic process;metabolic process;purine nucleobase metabolic process;nitrogen compound metabolic process	IPR032466;IPR001365	Metal-dependent hydrolase;Adenosine/AMP deaminase domain	2136	453.25	1307	726.5	677	0.598252	1.22892	0.442645	-0.188024
SNOG_10348	FALSE	FALSE	FALSE	FALSE	FALSE	FALSE	FALSE	FALSE					834	29	14	17.25	10.75	0.0330516	2.46139	2.79949	0.371142
SNOG_10350	FALSE	FALSE	FALSE	FALSE	FALSE	FALSE	FALSE	FALSE	GO:0044238;GO:0050789;GO:0006521;GO:0003824;GO:0006520;GO:0016491;GO:0065007;GO:0008152	primary metabolic process;regulation of biological process;regulation of cellular amino acid metabolic process;catalytic activity;cellular amino acid metabolic process;oxidoreductase activity;biological regulation;metabolic process	IPR001251;IPR011074	CRAL-TRIO lipid binding domain;CRAL/TRIO, N-terminal domain	1104	592.25	2697.5	2971	2250.75	-0.0946814	-0.444791	-0.234735	0.115375
SNOG_10351	FALSE	FALSE	FALSE	FALSE	FALSE	FALSE	FALSE	FALSE	GO:0043226;GO:0008152;GO:0044464;GO:0003677;GO:0005634;GO:0044238;GO:0005694;GO:0006139;GO:0009058;GO:0005654;GO:0032993;GO:0006260;GO:0043234;GO:0005515;GO:0032991;GO:0005622;GO:0000228;GO:0006259;GO:0009987;GO:0003887;GO:0005488;GO:0006807	organelle;metabolic process;cell part;DNA binding;nucleus;primary metabolic process;chromosome;nucleobase-containing compound metabolic process;biosynthetic process;nucleoplasm;protein-DNA complex;DNA replication;protein complex;protein binding;macromolecular complex;intracellular;nuclear chromosome;DNA metabolic process;cellular process;DNA-directed DNA polymerase activity;binding;nitrogen compound metabolic process	IPR007185;IPR013627;IPR016722	DNA polymerase alpha/epsilon, subunit B;DNA polymerase alpha, subunit B N-terminal;DNA polymerase alpha, subunit B	2067	113.25	540.5	898.75	589.75	-0.46747	-1.09326	-0.306277	0.319509
SNOG_10356	FALSE	FALSE	FALSE	FALSE	FALSE	FALSE	FALSE	FALSE	GO:0005515;GO:0032991;GO:0005622;GO:0007049;GO:0005874;GO:0009987;GO:0005856;GO:0007067;GO:0000910;GO:0008092;GO:0043226;GO:0005200;GO:0005488;GO:0044464;GO:0005198;GO:0008017;GO:0043234	protein binding;macromolecular complex;intracellular;cell cycle;microtubule;cellular process;cytoskeleton;mitotic nuclear division;cytokinesis;cytoskeletal protein binding;organelle;structural constituent of cytoskeleton;binding;cell part;structural molecule activity;microtubule binding;protein complex	IPR007145	Microtubule-associated protein, MAP65/Ase1/PRC1	2271	158.5	803.75	1028.75	559.75	0.169574	-0.802867	-0.376523	0.595918
SNOG_10361	FALSE	FALSE	FALSE	FALSE	FALSE	FALSE	FALSE	FALSE	GO:0005488;GO:0019843;GO:0006412;GO:0003723;GO:0005198;GO:0003676;GO:0005840;GO:0003735	binding;rRNA binding;translation;RNA binding;structural molecule activity;nucleic acid binding;ribosome;structural constituent of ribosome	IPR014717;IPR000529	Translation elongation factor EF1B/ribosomal protein S6;Ribosomal protein S6	339	250.25	1439.75	1008.25	853.5	0.395271	-0.121324	-0.560527	-0.0439321
SNOG_10362	FALSE	FALSE	FALSE	FALSE	FALSE	FALSE	FALSE	FALSE			IPR003016;IPR002930;IPR000089;IPR011053;IPR017453	2-oxo acid dehydrogenase, lipoyl-binding site;Glycine cleavage system H-protein;Biotin/lipoyl attachment;Single hybrid motif;Glycine cleavage system H-protein, subgroup	513	334.5	2290.25	2128.75	2168.25	-0.278405	-0.781461	-0.821144	-0.318088
SNOG_10367	FALSE	FALSE	FALSE	FALSE	FALSE	FALSE	FALSE	FALSE	GO:0044238;GO:0008168;GO:0016070;GO:0003824;GO:0006139;GO:0016740;GO:0003723;GO:0006396;GO:0005488;GO:0016072;GO:0008173;GO:0003676;GO:0008152	primary metabolic process;methyltransferase activity;RNA metabolic process;catalytic activity;nucleobase-containing compound metabolic process;transferase activity;RNA binding;RNA processing;binding;rRNA metabolic process;RNA methyltransferase activity;nucleic acid binding;metabolic process	IPR029026;IPR029028;IPR001537	tRNA (guanine-N1-)-methyltransferase, N-terminal;Alpha/beta knot methyltransferases;tRNA/rRNA methyltransferase, SpoU type	3945	132	691.25	324	298.25	0.863402	0.583241	-0.442825	-0.162664
SNOG_10368	FALSE	FALSE	FALSE	FALSE	FALSE	FALSE	FALSE	FALSE	GO:0043226;GO:0008152;GO:0006928;GO:0044464;GO:0016787;GO:0006796;GO:0003824;GO:0006139;GO:0006810;GO:0051179;GO:0005524;GO:0043234;GO:0044238;GO:0005622;GO:0008017;GO:0007018;GO:0009056;GO:0003774;GO:0009987;GO:0005856;GO:0032991;GO:0016462;GO:0003777;GO:0006807	organelle;metabolic process;movement of cell or subcellular component;cell part;hydrolase activity;phosphate-containing compound metabolic process;catalytic activity;nucleobase-containing compound metabolic process;transport;localization;ATP binding;protein complex;primary metabolic process;intracellular;microtubule binding;microtubule-based movement;catabolic process;motor activity;cellular process;cytoskeleton;macromolecular complex;pyrophosphatase activity;microtubule motor activity;nitrogen compound metabolic process	IPR019821;IPR001752;IPR027417;IPR032923;IPR027640	Kinesin motor domain, conserved site;Kinesin motor domain;P-loop containing nucleoside triphosphate hydrolase;Kinesin-like protein KIF13A;Kinesin-like protein	1731	138.25	972.25	1798.5	1550	-1.01003	-1.79919	-0.860243	-0.0710794
SNOG_10369	FALSE	FALSE	FALSE	FALSE	FALSE	FALSE	FALSE	FALSE	GO:0005773;GO:0005764;GO:0008152;GO:0044085;GO:0044464;GO:0005737;GO:0071840;GO:0044238;GO:0016020;GO:0050789;GO:0043226;GO:0019538;GO:0006810;GO:0006461;GO:0051179;GO:0016043;GO:0043234;GO:0005515;GO:0032991;GO:0005622;GO:0008092;GO:0006996;GO:0009987;GO:0016192;GO:0006886;GO:0070271;GO:0005488;GO:0065007	vacuole;lysosome;metabolic process;cellular component biogenesis;cell part;cytoplasm;cellular component organization or biogenesis;primary metabolic process;membrane;regulation of biological process;organelle;protein metabolic process;transport;protein complex assembly;localization;cellular component organization;protein complex;protein binding;macromolecular complex;intracellular;cytoskeletal protein binding;organelle organization;cellular process;vesicle-mediated transport;intracellular protein transport;protein complex biogenesis;binding;biological regulation	IPR006925;IPR016534;IPR015943;IPR006926;IPR017986	Vps16, C-terminal;Vacuolar protein sorting-associated protein 16;WD40/YVTN repeat-like-containing domain;Vps16, N-terminal;WD40-repeat-containing domain	2520	315.5	1577.75	1930	1497.75	-0.276298	-0.716488	-0.362239	0.0779505
SNOG_10371	FALSE	FALSE	FALSE	FALSE	FALSE	FALSE	FALSE	FALSE	GO:0044464;GO:0005622;GO:0005737;GO:0043226	cell part;intracellular;cytoplasm;organelle	IPR007512	Protein of unknown function DUF543	291	401.25	1933.25	2007	1579.5	-0.0672716	-0.438005	-0.306498	0.0642352
SNOG_10373	FALSE	FALSE	FALSE	FALSE	FALSE	FALSE	FALSE	FALSE			IPR018849	Nucleolar 27S pre-rRNA processing, Urb2/Npa2, C-terminal	4530	516.25	2096.5	749.25	844	0.966669	1.35193	-0.0695413	-0.454799
SNOG_10376	FALSE	FALSE	FALSE	FALSE	FALSE	FALSE	FALSE	FALSE	GO:0044238;GO:0003824;GO:0008152;GO:0016491;GO:0005975;GO:0006091;GO:0022904	primary metabolic process;catalytic activity;metabolic process;oxidoreductase activity;carbohydrate metabolic process;generation of precursor metabolites and energy;respiratory electron transport chain	IPR016166	FAD-binding, type 2	1029	0.75	2.25	1.75	4.75	-1.2867	0.436014	0.240929	-1.48178
SNOG_10378	FALSE	FALSE	FALSE	FALSE	FALSE	FALSE	FALSE	FALSE	GO:0016757;GO:0016020	transferase activity, transferring glycosyl groups;membrane	IPR003378	Fringe-like	1419	345.25	1473.25	1385.75	814	0.50428	-0.100633	-0.122693	0.48222
SNOG_10379	FALSE	FALSE	FALSE	FALSE	FALSE	FALSE	FALSE	FALSE					2136	23.75	48.25	121.25	63.75	-0.732239	-0.468387	0.942188	0.678336
SNOG_10383	FALSE	FALSE	FALSE	FALSE	FALSE	FALSE	FALSE	FALSE	GO:0016787;GO:0003824;GO:0016788;GO:0008152	hydrolase activity;catalytic activity;hydrolase activity, acting on ester bonds;metabolic process	IPR002018;IPR019826;IPR029058	Carboxylesterase, type B;Carboxylesterase type B, active site;Alpha/Beta hydrolase fold	1194	13.5	255.5	0.25	0	9.00096	6.35732	-2.30702	0.336626
SNOG_10393	FALSE	FALSE	FALSE	FALSE	FALSE	FALSE	FALSE	FALSE	GO:0016020;GO:0016021	membrane;integral component of membrane	IPR026505;IPR000620	Solute carrier family 35 member F3/F4;EamA domain	1533	501.75	1326.75	954	620.25	0.741873	0.977638	0.576092	0.340327
SNOG_10398	FALSE	FALSE	FALSE	FALSE	FALSE	FALSE	FALSE	FALSE	GO:0007049;GO:0004721;GO:0043226;GO:0008152;GO:0044464;GO:0071840;GO:0016787;GO:0050790;GO:0050789;GO:0016853;GO:0003824;GO:0019538;GO:0016043;GO:0043234;GO:0044238;GO:0005622;GO:0019211;GO:0006996;GO:0006796;GO:0019208;GO:0016791;GO:0065009;GO:0009987;GO:0016788;GO:0032991;GO:0006464;GO:0008047;GO:0030234;GO:0065007;GO:0007010	cell cycle;phosphoprotein phosphatase activity;organelle;metabolic process;cell part;cellular component organization or biogenesis;hydrolase activity;regulation of catalytic activity;regulation of biological process;isomerase activity;catalytic activity;protein metabolic process;cellular component organization;protein complex;primary metabolic process;intracellular;phosphatase activator activity;organelle organization;phosphate-containing compound metabolic process;phosphatase regulator activity;phosphatase activity;regulation of molecular function;cellular process;hydrolase activity, acting on ester bonds;macromolecular complex;cellular protein modification process;enzyme activator activity;enzyme regulator activity;biological regulation;cytoskeleton organization	IPR004327	Phosphotyrosyl phosphatase activator, PTPA	1275	218.75	714.25	756.5	488.75	0.199102	0.117259	0.257317	0.33916
SNOG_10401	FALSE	FALSE	FALSE	FALSE	FALSE	FALSE	FALSE	FALSE			IPR019150	Vesicle transport protein, Use1	918	78.75	354.25	436.75	420.5	-0.598787	-0.570471	-0.211444	-0.23976
SNOG_10404	FALSE	FALSE	FALSE	FALSE	FALSE	FALSE	FALSE	FALSE					321	0	0	1	0.75	-1.37865	-0.347669	0	0.111633
SNOG_10405	FALSE	FALSE	FALSE	FALSE	FALSE	FALSE	FALSE	FALSE					255	0	0	0	0
SNOG_10406	FALSE	FALSE	FALSE	FALSE	FALSE	FALSE	FALSE	TRUE	GO:0044238;GO:0016301;GO:0009987;GO:0003824;GO:0016740;GO:0046872;GO:0008152;GO:0006796;GO:0006464;GO:0004672;GO:0006468;GO:0019538;GO:0005524	primary metabolic process;kinase activity;cellular process;catalytic activity;transferase activity;metal ion binding;metabolic process;phosphate-containing compound metabolic process;cellular protein modification process;protein kinase activity;protein phosphorylation;protein metabolic process;ATP binding	IPR000719;IPR008271;IPR017441;IPR015880;IPR011009;IPR007087	Protein kinase domain;Serine/threonine-protein kinase, active site;Protein kinase, ATP binding site;Zinc finger, C2H2-like;Protein kinase-like domain;Zinc finger, C2H2	1254	38.5	168	134.75	100.25	0.39906	0.0787778	-0.164175	0.156108
SNOG_10407	FALSE	FALSE	FALSE	FALSE	FALSE	FALSE	FALSE	FALSE					576	61	183.5	366.75	380.5	-1.39941	-0.700518	0.374864	-0.324029
SNOG_10408	FALSE	FALSE	FALSE	FALSE	FALSE	FALSE	FALSE	FALSE	GO:0005622;GO:0007049;GO:0009987;GO:0015031;GO:0043226;GO:0016192;GO:0000910;GO:0015629;GO:0006810;GO:0005856;GO:0005200;GO:0007067;GO:0044464;GO:0006886;GO:0051179;GO:0005198;GO:0006897;GO:0016043;GO:0006887;GO:0071840	intracellular;cell cycle;cellular process;protein transport;organelle;vesicle-mediated transport;cytokinesis;actin cytoskeleton;transport;cytoskeleton;structural constituent of cytoskeleton;mitotic nuclear division;cell part;intracellular protein transport;localization;structural molecule activity;endocytosis;cellular component organization;exocytosis;cellular component organization or biogenesis	IPR004000;IPR020902;IPR027306	Actin family;Actin/actin-like conserved site;Actin-related protein 2	1170	592.5	3315.5	6519.5	5298.25	-1.01876	-1.5736	-0.541133	0.0137058
SNOG_10409	FALSE	FALSE	FALSE	FALSE	FALSE	FALSE	FALSE	FALSE	GO:0044238;GO:0005622;GO:0005488;GO:0008097;GO:0019538;GO:0006412;GO:0008152;GO:0005198;GO:0003676;GO:0005840;GO:0003735	primary metabolic process;intracellular;binding;5S rRNA binding;protein metabolic process;translation;metabolic process;structural molecule activity;nucleic acid binding;ribosome;structural constituent of ribosome	IPR005485;IPR025607	Ribosomal protein L5 eukaryotic/L18 archaeal;Ribosomal protein L5 eukaryotic/L18 archaeal, C-terminal	1020	4890	33405.5	15542.8	23327.8	0.160117	0.216671	-0.821122	-0.877675
SNOG_10411	FALSE	FALSE	FALSE	FALSE	FALSE	FALSE	FALSE	FALSE	GO:0044238;GO:0016301;GO:0008652;GO:0003824;GO:0016740;GO:0055114;GO:0006520;GO:0008152;GO:0004764	primary metabolic process;kinase activity;cellular amino acid biosynthetic process;catalytic activity;transferase activity;oxidation-reduction process;cellular amino acid metabolic process;metabolic process;shikimate 3-dehydrogenase (NADP+) activity	IPR013708	Shikimate dehydrogenase substrate binding, N-terminal	336	45.5	23.75	0.5	0.75	4.15066	7.5931	2.84446	-0.597985
SNOG_10412	FALSE	FALSE	FALSE	FALSE	FALSE	FALSE	FALSE	FALSE	GO:0044238;GO:0016853;GO:0003824;GO:0006139;GO:0008152;GO:0005488;GO:0003677;GO:0003676;GO:0006259;GO:0006281;GO:0003690	primary metabolic process;isomerase activity;catalytic activity;nucleobase-containing compound metabolic process;metabolic process;binding;DNA binding;nucleic acid binding;DNA metabolic process;DNA repair;double-stranded DNA binding	IPR013022	Xylose isomerase-like, TIM barrel domain	1023	50	41.75	37.25	15.5	1.07447	2.26805	2.17488	0.981299
SNOG_10413	FALSE	FALSE	FALSE	FALSE	FALSE	FALSE	FALSE	FALSE	GO:0055114;GO:0004764	oxidation-reduction process;shikimate 3-dehydrogenase (NADP+) activity	IPR016040;IPR013708	NAD(P)-binding domain;Shikimate dehydrogenase substrate binding, N-terminal	943	68.25	211.75	118	92.25	0.845046	1.07802	0.30055	0.0675767
SNOG_10419	FALSE	FALSE	FALSE	FALSE	FALSE	FALSE	FALSE	FALSE					396	0	0.5	0.75	0.75	-0.554541	-0.0898353	0.326758	-0.137947
SNOG_10421	FALSE	FALSE	FALSE	FALSE	FALSE	FALSE	FALSE	FALSE	GO:0003676	nucleic acid binding	IPR003100;IPR003165;IPR012337;IPR014811	PAZ domain;Piwi domain;Ribonuclease H-like domain;Argonaute, linker 1 domain	3411	7.5	12	5.75	17	-0.849162	2.22271	1.25578	-1.81609
SNOG_10422	FALSE	FALSE	FALSE	FALSE	FALSE	FALSE	FALSE	FALSE	GO:0006364;GO:0008168;GO:0032259;GO:0005634	rRNA processing;methyltransferase activity;methylation;nucleus	IPR015507;IPR028589;IPR024576;IPR012920;IPR029063;IPR002877	Ribosomal RNA large subunit methyltransferase E;AdoMet-dependent rRNA methyltransferase, Spb1;Ribosomal RNA methyltransferase Spb1, domain of unknown function DUF3381;Ribosomal RNA methyltransferase, Spb1, C-terminal;S-adenosyl-L-methionine-dependent methyltransferase;Ribosomal RNA methyltransferase FtsJ domain	2511	782.25	2221	1250.25	1161.75	0.582688	1.21643	0.452692	-0.181054
SNOG_10423	FALSE	FALSE	FALSE	FALSE	FALSE	FALSE	FALSE	FALSE	GO:0044238;GO:0050789;GO:0006351;GO:0006366;GO:0006367;GO:0006357;GO:0006139;GO:0001071;GO:0003700;GO:0005488;GO:0003677;GO:0065007;GO:0003676;GO:0016070;GO:0008152;GO:0019219	primary metabolic process;regulation of biological process;transcription, DNA-templated;transcription from RNA polymerase II promoter;transcription initiation from RNA polymerase II promoter;regulation of transcription from RNA polymerase II promoter;nucleobase-containing compound metabolic process;nucleic acid binding transcription factor activity;transcription factor activity, sequence-specific DNA binding;binding;DNA binding;biological regulation;nucleic acid binding;RNA metabolic process;metabolic process;regulation of nucleobase-containing compound metabolic process	IPR029058	Alpha/Beta hydrolase fold	2919	150.25	455.25	759.75	630.25	-0.807333	-0.44805	0.35151	-0.00777318
SNOG_10424	FALSE	FALSE	FALSE	FALSE	FALSE	FALSE	FALSE	FALSE	GO:0006260;GO:0006281;GO:0003677;GO:0005634;GO:0006310	DNA replication;DNA repair;DNA binding;nucleus;DNA recombination	IPR013970;IPR012340	Replication factor A protein 3;Nucleic acid-binding, OB-fold	324	65.25	344.5	330.5	359	-0.405482	-0.437937	-0.443411	-0.410956
SNOG_10425	FALSE	FALSE	FALSE	FALSE	FALSE	FALSE	FALSE	FALSE			IPR001357	BRCT domain	1875	25.25	122.75	186.75	132.5	-0.464408	-0.999569	-0.331947	0.203214
SNOG_10426	FALSE	FALSE	FALSE	FALSE	FALSE	FALSE	FALSE	FALSE	GO:0016020;GO:0007186;GO:0004932	membrane;G-protein coupled receptor signaling pathway;mating-type factor pheromone receptor activity	IPR000366;IPR027458	GPCR fungal pheromone mating factor, STE2;Pheromone alpha factor receptor, double transmembrane domain	1134	1.75	9.75	8.75	5	0.598896	-0.391933	-0.492233	0.498596
SNOG_10433	FALSE	FALSE	FALSE	FALSE	FALSE	FALSE	FALSE	FALSE	GO:0044238;GO:0005622;GO:0006790;GO:0016874;GO:0006750;GO:0004357;GO:0003824;GO:0008652;GO:0006520;GO:0044464;GO:0008152;GO:0009058;GO:0006807;GO:0009987	primary metabolic process;intracellular;sulfur compound metabolic process;ligase activity;glutathione biosynthetic process;glutamate-cysteine ligase activity;catalytic activity;cellular amino acid biosynthetic process;cellular amino acid metabolic process;cell part;metabolic process;biosynthetic process;nitrogen compound metabolic process;cellular process	IPR004308	Glutamate-cysteine ligase catalytic subunit	2153	478.5	2390	2361.5	3044.25	-0.710151	-0.411861	-0.351735	-0.650025
SNOG_10434	FALSE	FALSE	FALSE	FALSE	FALSE	FALSE	FALSE	FALSE					426	0.25	0	0.25	0.5	-0.64704	0.690864	0.975712	-0.362192
SNOG_10435	FALSE	FALSE	FALSE	FALSE	FALSE	FALSE	FALSE	FALSE					579	0	0.25	1.5	0.5	-0.786453	-0.863559	0.889738	0.966844
SNOG_10440	FALSE	FALSE	FALSE	FALSE	FALSE	FALSE	FALSE	FALSE					543	0	0.25	0	0	0.0888548	0	0.29817	0
SNOG_10441	FALSE	FALSE	FALSE	FALSE	FALSE	FALSE	FALSE	FALSE			IPR029058;IPR013744	Alpha/Beta hydrolase fold;Protein of unknown function DUF1749	1158	141	823.5	1448.5	1235	-0.913297	-1.42262	-0.571285	-0.0619663
SNOG_10444	FALSE	FALSE	FALSE	FALSE	FALSE	FALSE	FALSE	TRUE	GO:0008270;GO:0000981;GO:0005634;GO:0006355	zinc ion binding;RNA polymerase II transcription factor activity, sequence-specific DNA binding;nucleus;regulation of transcription, DNA-templated	IPR001138	Zn(2)-C6 fungal-type DNA-binding domain	2297	411.25	1058.5	2104.5	1573.75	-0.916932	-0.473006	0.586234	0.142308
SNOG_10446	FALSE	FALSE	FALSE	FALSE	FALSE	FALSE	FALSE	FALSE	GO:0005515;GO:0050790;GO:0016301;GO:0065009;GO:0009987;GO:0007067;GO:0003824;GO:0016740;GO:0008152;GO:0030234;GO:0007049;GO:0005634;GO:0008047;GO:0005488;GO:0065007;GO:0019207;GO:0019209	protein binding;regulation of catalytic activity;kinase activity;regulation of molecular function;cellular process;mitotic nuclear division;catalytic activity;transferase activity;metabolic process;enzyme regulator activity;cell cycle;nucleus;enzyme activator activity;binding;biological regulation;kinase regulator activity;kinase activator activity	IPR013763;IPR004367;IPR006671	Cyclin-like;Cyclin, C-terminal domain;Cyclin, N-terminal	2030	179.75	824.25	1094	959	-0.564963	-0.714384	-0.239953	-0.0905324
SNOG_10449	FALSE	FALSE	FALSE	FALSE	FALSE	FALSE	FALSE	FALSE					306	0.5	3	1.75	0.5	1.84129	0.0779853	-0.575348	1.18796
SNOG_10452	FALSE	FALSE	FALSE	FALSE	FALSE	FALSE	FALSE	FALSE	GO:0044238;GO:0016070;GO:0006397;GO:0006139;GO:0003723;GO:0008152;GO:0005488;GO:0003676;GO:0003729	primary metabolic process;RNA metabolic process;mRNA processing;nucleobase-containing compound metabolic process;RNA binding;metabolic process;binding;nucleic acid binding;mRNA binding	IPR027248;IPR001163;IPR010920	Small nuclear ribonucleoprotein Sm D2;LSM domain, eukaryotic/archaea-type;LSM domain	354	226.25	998.25	833	727	0.102593	-0.0103713	-0.196023	-0.083059
SNOG_10453	FALSE	FALSE	FALSE	FALSE	FALSE	FALSE	FALSE	FALSE			IPR013088	Zinc finger, NHR/GATA-type	4101	171.5	729.75	1156.5	759.5	-0.400995	-0.865675	-0.13038	0.334299
SNOG_10454	FALSE	FALSE	FALSE	FALSE	FALSE	FALSE	FALSE	FALSE					1116	89.75	290.5	888	806.75	-1.82542	-1.41707	0.266369	-0.141973
SNOG_10456	FALSE	FALSE	FALSE	FALSE	FALSE	FALSE	FALSE	FALSE	GO:0003676	nucleic acid binding	IPR012677;IPR000504;IPR003954	Nucleotide-binding alpha-beta plait domain;RNA recognition motif domain;RNA recognition motif domain, eukaryote	1521	1005.5	3962	6008.5	4205.25	-0.436353	-0.697663	-0.0204532	0.240856
SNOG_10457	FALSE	FALSE	FALSE	FALSE	FALSE	FALSE	FALSE	FALSE	GO:0000723;GO:0006281;GO:0003678	telomere maintenance;DNA repair;DNA helicase activity	IPR027417;IPR010285;IPR003840;IPR003593	P-loop containing nucleoside triphosphate hydrolase;DNA helicase Pif1-like;DNA helicase;AAA+ ATPase domain	2415	158.25	645.75	1006.25	710	-0.48623	-0.785677	-0.0745934	0.224854
SNOG_10460	FALSE	FALSE	FALSE	FALSE	FALSE	FALSE	FALSE	FALSE					1170	3.5	18	17	16	-0.157345	-0.364673	-0.37219	-0.164862
SNOG_10461	FALSE	FALSE	FALSE	FALSE	FALSE	FALSE	FALSE	FALSE					342	0	0	0	0.25	-0.253601	0	0	-0.237806
SNOG_10464	FALSE	FALSE	FALSE	FALSE	FALSE	FALSE	FALSE	FALSE	GO:0007049;GO:0004386;GO:0006366;GO:0006357;GO:0000398;GO:0008152;GO:0004518;GO:0003676;GO:0006401;GO:0003697;GO:0003678;GO:0016787;GO:0050789;GO:0016070;GO:0003824;GO:0006139;GO:0019538;GO:0006397;GO:0006260;GO:0006399;GO:0004521;GO:0044238;GO:0006259;GO:0019219;GO:0006351;GO:0009987;GO:0016788;GO:0003724;GO:0005488;GO:0065007;GO:0003677	cell cycle;helicase activity;transcription from RNA polymerase II promoter;regulation of transcription from RNA polymerase II promoter;mRNA splicing, via spliceosome;metabolic process;nuclease activity;nucleic acid binding;RNA catabolic process;single-stranded DNA binding;DNA helicase activity;hydrolase activity;regulation of biological process;RNA metabolic process;catalytic activity;nucleobase-containing compound metabolic process;protein metabolic process;mRNA processing;DNA replication;tRNA metabolic process;endoribonuclease activity;primary metabolic process;DNA metabolic process;regulation of nucleobase-containing compound metabolic process;transcription, DNA-templated;cellular process;hydrolase activity, acting on ester bonds;RNA helicase activity;binding;biological regulation;DNA binding	IPR027417;IPR014001;IPR003593	P-loop containing nucleoside triphosphate hydrolase;Helicase superfamily 1/2, ATP-binding domain;AAA+ ATPase domain	2124	107.5	490.5	679.5	550.75	-0.51589	-0.757588	-0.224106	0.0175922
SNOG_10468	FALSE	FALSE	FALSE	FALSE	FALSE	FALSE	FALSE	FALSE					330	0	0	0	0
SNOG_10469	FALSE	FALSE	FALSE	FALSE	FALSE	FALSE	FALSE	FALSE					519	0	0	0	0
SNOG_10473	FALSE	FALSE	FALSE	FALSE	FALSE	FALSE	FALSE	FALSE			IPR032801;IPR012336	Peroxiredoxin-like FAM213/AAED1;Thioredoxin-like fold	1017	325.25	848.25	1155.75	931.5	-0.472753	0.0687572	0.573905	0.0323943
SNOG_10474	FALSE	FALSE	FALSE	FALSE	FALSE	FALSE	FALSE	FALSE	GO:0005515;GO:0044238;GO:0050789;GO:0006351;GO:0006366;GO:0000988;GO:0006357;GO:0006139;GO:0001071;GO:0000989;GO:0003700;GO:0005488;GO:0003712;GO:0065007;GO:0003676;GO:0016070;GO:0008152;GO:0019219;GO:0003677	protein binding;primary metabolic process;regulation of biological process;transcription, DNA-templated;transcription from RNA polymerase II promoter;transcription factor activity, protein binding;regulation of transcription from RNA polymerase II promoter;nucleobase-containing compound metabolic process;nucleic acid binding transcription factor activity;transcription factor activity, transcription factor binding;transcription factor activity, sequence-specific DNA binding;binding;transcription cofactor activity;biological regulation;nucleic acid binding;RNA metabolic process;metabolic process;regulation of nucleobase-containing compound metabolic process;DNA binding	IPR001214	SET domain	1011	0	0.25	0.75	0.25	-0.146201	-0.0779194	0.529212	0.46093
SNOG_10475	FALSE	FALSE	FALSE	FALSE	FALSE	FALSE	FALSE	FALSE					390	0	0	0	0.25	-0.253601	0	0	-0.237806
SNOG_10476	FALSE	FALSE	FALSE	FALSE	FALSE	FALSE	FALSE	FALSE			IPR011009;IPR002575	Protein kinase-like domain;Aminoglycoside phosphotransferase	1452	0.5	3.5	2.75	3.75	-0.411483	-0.38725	-0.644719	-0.668952
SNOG_10481	FALSE	FALSE	FALSE	FALSE	FALSE	FALSE	FALSE	FALSE	GO:0020037;GO:0005506;GO:0016705;GO:0055114	heme binding;iron ion binding;oxidoreductase activity, acting on paired donors, with incorporation or reduction of molecular oxygen;oxidation-reduction process	IPR001128;IPR017972;IPR002974	Cytochrome P450;Cytochrome P450, conserved site;Cytochrome P450, E-class, CYP52	1011	1330.75	5005.5	98.5	289.25	3.76122	5.63713	0.0669411	-1.80897
SNOG_10485	FALSE	FALSE	FALSE	FALSE	FALSE	FALSE	FALSE	FALSE			IPR007138;IPR011008	Antibiotic biosynthesis monooxygenase domain;Dimeric alpha-beta barrel	606	30	364	55.75	51.25	2.47216	1.04943	-1.58828	-0.165547
SNOG_10486	FALSE	FALSE	FALSE	FALSE	FALSE	FALSE	FALSE	FALSE	GO:0008168;GO:0003824;GO:0016740;GO:0005622;GO:0008152;GO:0044464	methyltransferase activity;catalytic activity;transferase activity;intracellular;metabolic process;cell part	IPR029063	S-adenosyl-L-methionine-dependent methyltransferase	900	14	99.75	75.25	92.75	-0.238576	-0.536227	-0.872375	-0.574723
SNOG_10490	FALSE	FALSE	FALSE	FALSE	FALSE	FALSE	FALSE	FALSE	GO:0007049;GO:0043226;GO:0016740;GO:0008152;GO:0044464;GO:0003677;GO:0003676;GO:0005737;GO:0016787;GO:0003824;GO:0006139;GO:0005739;GO:0006260;GO:0016779;GO:0044238;GO:0005622;GO:0006259;GO:0009987;GO:0016788;GO:0004529;GO:0003887;GO:0005488;GO:0004518	cell cycle;organelle;transferase activity;metabolic process;cell part;DNA binding;nucleic acid binding;cytoplasm;hydrolase activity;catalytic activity;nucleobase-containing compound metabolic process;mitochondrion;DNA replication;nucleotidyltransferase activity;primary metabolic process;intracellular;DNA metabolic process;cellular process;hydrolase activity, acting on ester bonds;exodeoxyribonuclease activity;DNA-directed DNA polymerase activity;binding;nuclease activity	IPR001098;IPR012337;IPR002297;IPR019760	DNA-directed DNA polymerase, family A, palm domain;Ribonuclease H-like domain;DNA-directed DNA-polymerase, family A, mitochondria;DNA-directed DNA polymerase, family A, conserved site	3453	189.5	475.25	642.25	524.25	-0.492296	0.138945	0.646074	0.0148334
SNOG_10491	FALSE	FALSE	FALSE	FALSE	FALSE	FALSE	FALSE	FALSE	GO:0044238;GO:0005515;GO:0008270;GO:0004842;GO:0003824;GO:0019538;GO:0008152;GO:0006464;GO:0016874	primary metabolic process;protein binding;zinc ion binding;ubiquitin-protein transferase activity;catalytic activity;protein metabolic process;metabolic process;cellular protein modification process;ligase activity	IPR017907;IPR001841;IPR013083	Zinc finger, RING-type, conserved site;Zinc finger, RING-type;Zinc finger, RING/FYVE/PHD-type	1094	175.25	565	1037.75	973.5	-1.13803	-0.675736	0.276671	-0.185619
SNOG_10492	FALSE	FALSE	FALSE	FALSE	FALSE	FALSE	FALSE	FALSE	GO:0044238;GO:0006096;GO:0003824;GO:0006091;GO:0055114;GO:0008152;GO:0016491;GO:0005975;GO:0005996;GO:0016616;GO:0006099	primary metabolic process;glycolytic process;catalytic activity;generation of precursor metabolites and energy;oxidation-reduction process;metabolic process;oxidoreductase activity;carbohydrate metabolic process;monosaccharide metabolic process;oxidoreductase activity, acting on the CH-OH group of donors, NAD or NADP as acceptor;tricarboxylic acid cycle	IPR001557;IPR016040;IPR011304;IPR015955;IPR001236;IPR022383	L-lactate/malate dehydrogenase;NAD(P)-binding domain;L-lactate dehydrogenase;Lactate dehydrogenase/glycoside hydrolase, family 4, C-terminal;Lactate/malate dehydrogenase, N-terminal;Lactate/malate dehydrogenase, C-terminal	927	34	93	170.5	198.75	-1.44891	-0.423346	0.526656	-0.498907
SNOG_10493	FALSE	FALSE	FALSE	FALSE	FALSE	FALSE	FALSE	FALSE	GO:0046873;GO:0006811;GO:0030001;GO:0005215;GO:0006812;GO:0016020;GO:0006810;GO:0022857;GO:0006886;GO:0051179;GO:0055085;GO:0008324;GO:0015031;GO:0006605	metal ion transmembrane transporter activity;ion transport;metal ion transport;transporter activity;cation transport;membrane;transport;transmembrane transporter activity;intracellular protein transport;localization;transmembrane transport;cation transmembrane transporter activity;protein transport;protein targeting	IPR002523	Mg2+ transporter protein, CorA-like/Zinc transport protein ZntB	1758	13.75	18.25	33	30.5	-1.0682	0.600561	1.521	-0.147762
SNOG_10495	FALSE	FALSE	FALSE	FALSE	FALSE	FALSE	FALSE	FALSE	GO:0016787;GO:0008236;GO:0008152;GO:0008233;GO:0003824	hydrolase activity;serine-type peptidase activity;metabolic process;peptidase activity;catalytic activity	IPR001466;IPR012338	Beta-lactamase-related;Beta-lactamase/transpeptidase-like	1029	0.25	0	0	0	0	0.62483	0.640626	0
SNOG_10499	FALSE	FALSE	FALSE	FALSE	FALSE	FALSE	FALSE	FALSE	GO:0005773;GO:0043226;GO:0008152;GO:0044085;GO:0044464;GO:0005737;GO:0071840;GO:0044238;GO:0050789;GO:0019538;GO:0006810;GO:0006461;GO:0051179;GO:0016043;GO:0005515;GO:0005622;GO:0006996;GO:0009987;GO:0016192;GO:0070271;GO:0010508;GO:0005488;GO:0065007	vacuole;organelle;metabolic process;cellular component biogenesis;cell part;cytoplasm;cellular component organization or biogenesis;primary metabolic process;regulation of biological process;protein metabolic process;transport;protein complex assembly;localization;cellular component organization;protein binding;intracellular;organelle organization;cellular process;vesicle-mediated transport;protein complex biogenesis;positive regulation of autophagy;binding;biological regulation	IPR018791	UV radiation resistance protein/autophagy-related protein 14	1920	205.75	843	758.5	579.75	0.192347	0.0114577	-0.0726259	0.108263
SNOG_10500	FALSE	FALSE	FALSE	FALSE	FALSE	FALSE	FALSE	FALSE			IPR024629	Mitochondrial homologous recombination protein 1	1452	544.25	2133.25	2529.75	2053.25	-0.300427	-0.33527	-0.0150115	0.0198314
SNOG_10504	FALSE	FALSE	FALSE	FALSE	FALSE	FALSE	FALSE	FALSE					1241	32	37.5	102	11	1.39814	0.196682	1.68592	2.88739
SNOG_10507	FALSE	FALSE	FALSE	FALSE	FALSE	FALSE	FALSE	FALSE					642	8.25	24.25	18.5	9	1.07053	0.745359	0.412487	0.737658
SNOG_10508	FALSE	FALSE	FALSE	FALSE	FALSE	FALSE	FALSE	FALSE					684	0.75	2	1	0.5	1.33034	1.14055	0.373348	0.563141
SNOG_10509	FALSE	FALSE	FALSE	FALSE	FALSE	FALSE	FALSE	FALSE					603	0	0.75	0.25	0.5	0.10292	0.500498	-0.0239233	-0.421501
SNOG_10514	FALSE	FALSE	FALSE	FALSE	FALSE	FALSE	FALSE	FALSE			IPR019439;IPR019409;IPR019449;IPR019415;IPR019443;IPR019441	FMP27, N-terminal;FMP27, domain of unknown function DUF2405;FMP27, WPPW domain;FMP27, SW domain;FMP27, C-terminal;FMP27, GFWDK domain	9194	575.75	1407.75	3867.25	2673	-1.26843	-0.862478	0.667695	0.261739
SNOG_10515	FALSE	FALSE	FALSE	FALSE	FALSE	FALSE	FALSE	FALSE					1458	0	0	0	0.25	-0.253601	0	0	-0.237806
SNOG_10519	FALSE	FALSE	FALSE	FALSE	FALSE	FALSE	FALSE	FALSE					966	114.75	161	380.25	125.75	0.0582846	0.0841326	1.34978	1.32393
SNOG_10520	FALSE	FALSE	FALSE	FALSE	FALSE	FALSE	FALSE	FALSE	GO:0044238;GO:0008168;GO:0006325;GO:0009987;GO:0071840;GO:0003824;GO:0006778;GO:0016740;GO:0009008;GO:0055114;GO:0006520;GO:0005488;GO:0016491;GO:0006091;GO:0003676;GO:0022904;GO:0008152;GO:0016043;GO:0006139;GO:0006996;GO:0006807	primary metabolic process;methyltransferase activity;chromatin organization;cellular process;cellular component organization or biogenesis;catalytic activity;porphyrin-containing compound metabolic process;transferase activity;DNA-methyltransferase activity;oxidation-reduction process;cellular amino acid metabolic process;binding;oxidoreductase activity;generation of precursor metabolites and energy;nucleic acid binding;respiratory electron transport chain;metabolic process;cellular component organization;nucleobase-containing compound metabolic process;organelle organization;nitrogen compound metabolic process	IPR023753;IPR002937	FAD/NAD(P)-binding domain;Amine oxidase	1698	64.25	147.5	195.25	97.25	0.249507	0.279583	0.752944	0.722869
SNOG_10521	FALSE	FALSE	FALSE	FALSE	FALSE	FALSE	FALSE	FALSE					1518	61	188.75	152.25	117.75	0.324173	0.577837	0.337325	0.0836604
SNOG_10524	FALSE	FALSE	FALSE	FALSE	FALSE	FALSE	FALSE	FALSE					783	8.5	18.25	16	2.5	2.40374	0.970544	0.856392	2.28959
SNOG_10525	FALSE	FALSE	FALSE	FALSE	FALSE	FALSE	FALSE	FALSE	GO:0044238;GO:0032991;GO:0003909;GO:0016874;GO:0003910;GO:0043226;GO:0005524;GO:0006139;GO:0003824;GO:0005634;GO:0008152;GO:0006950;GO:0044464;GO:0050896;GO:0003677;GO:0051103;GO:0006310;GO:0005622;GO:0006259;GO:0006281;GO:0043234	primary metabolic process;macromolecular complex;DNA ligase activity;ligase activity;DNA ligase (ATP) activity;organelle;ATP binding;nucleobase-containing compound metabolic process;catalytic activity;nucleus;metabolic process;response to stress;cell part;response to stimulus;DNA binding;DNA ligation involved in DNA repair;DNA recombination;intracellular;DNA metabolic process;DNA repair;protein complex	IPR029710;IPR012309;IPR012308;IPR012310;IPR001357;IPR000977;IPR012340;IPR016059	DNA ligase 4;DNA ligase, ATP-dependent, C-terminal;DNA ligase, ATP-dependent, N-terminal;DNA ligase, ATP-dependent, central;BRCT domain;DNA ligase, ATP-dependent;Nucleic acid-binding, OB-fold;DNA ligase, ATP-dependent, conserved site	2973	89	254	218	97.75	1.02702	0.604782	0.441519	0.863757
SNOG_10527	FALSE	FALSE	FALSE	FALSE	FALSE	FALSE	FALSE	FALSE	GO:0005515;GO:0050790;GO:0065009;GO:0005488;GO:0016192;GO:0003824;GO:0006810;GO:0008152;GO:0030234;GO:0006886;GO:0051179;GO:0005083;GO:0065007;GO:0006897;GO:0005509;GO:0015031;GO:0009987	protein binding;regulation of catalytic activity;regulation of molecular function;binding;vesicle-mediated transport;catalytic activity;transport;metabolic process;enzyme regulator activity;intracellular protein transport;localization;GTPase regulator activity;biological regulation;endocytosis;calcium ion binding;protein transport;cellular process	IPR011992;IPR000261	EF-hand domain pair;EH domain	2088	264.25	760.75	1058.5	954	-0.680094	-0.101868	0.447468	-0.130759
SNOG_10528	FALSE	FALSE	FALSE	FALSE	FALSE	FALSE	FALSE	FALSE			IPR003347	JmjC domain	1104	36.5	132.75	195.5	128.75	-0.316924	-0.543083	0.0911939	0.317353
SNOG_10529	FALSE	FALSE	FALSE	FALSE	FALSE	FALSE	FALSE	FALSE	GO:0016787;GO:0044238;GO:0006508;GO:0008236;GO:0006839;GO:0008233;GO:0006810;GO:0008152;GO:0006996;GO:0019538;GO:0051179;GO:0003824;GO:0007005;GO:0016043;GO:0071840	hydrolase activity;primary metabolic process;proteolysis;serine-type peptidase activity;mitochondrial transport;peptidase activity;transport;metabolic process;organelle organization;protein metabolic process;localization;catalytic activity;mitochondrion organization;cellular component organization;cellular component organization or biogenesis	IPR015927;IPR000223;IPR019533;IPR028360;IPR026730	Peptidase S24/S26A/S26B/S26C;Peptidase S26A, signal peptidase I;Peptidase S26;Peptidase S24/S26, beta-ribbon domain;Mitochondrial inner membrane protease subunit 1	576	99.75	459.25	426.5	197	0.868484	-0.207092	-0.238584	0.836992
SNOG_10530	FALSE	FALSE	FALSE	FALSE	FALSE	FALSE	FALSE	FALSE	GO:0005515;GO:0008270	protein binding;zinc ion binding	IPR001841;IPR013083	Zinc finger, RING-type;Zinc finger, RING/FYVE/PHD-type	1341	0	0	0	0	0	0	0	0
SNOG_10531	FALSE	FALSE	FALSE	FALSE	FALSE	FALSE	FALSE	FALSE			IPR001623	DnaJ domain	1093	1	0.5	2.5	0.5	-0.206254	0.382119	2.13825	1.54988
SNOG_10532	FALSE	FALSE	FALSE	FALSE	FALSE	FALSE	FALSE	FALSE	GO:0005515;GO:0008270	protein binding;zinc ion binding	IPR001841;IPR013083	Zinc finger, RING-type;Zinc finger, RING/FYVE/PHD-type	927	0.75	0	0	0	0	0.967286	0.983082	0
SNOG_10533	FALSE	FALSE	FALSE	FALSE	FALSE	FALSE	FALSE	FALSE	GO:0005515;GO:0008270	protein binding;zinc ion binding	IPR001841;IPR013083	Zinc finger, RING-type;Zinc finger, RING/FYVE/PHD-type	1029	0	0	0	0
SNOG_10539	FALSE	FALSE	FALSE	FALSE	FALSE	FALSE	FALSE	FALSE					482	43	35.75	820	440.5	-3.83525	-2.38638	2.06219	0.613311
SNOG_10540	FALSE	FALSE	FALSE	FALSE	FALSE	FALSE	FALSE	FALSE			IPR016040;IPR008030	NAD(P)-binding domain;NmrA-like domain	979	27.25	79	29.5	15.25	2.00525	1.74407	0.40015	0.66133
SNOG_10542	FALSE	FALSE	FALSE	FALSE	FALSE	FALSE	FALSE	TRUE	GO:0003677	DNA binding	IPR001356;IPR009057	Homeobox domain;Homeodomain-like	1725	152.75	795.75	812.75	690.75	-0.141042	-0.521294	-0.425743	-0.0454915
SNOG_10543	FALSE	FALSE	FALSE	FALSE	FALSE	FALSE	FALSE	FALSE					479	8.75	8.75	285	863	-6.80314	-2.9445	2.01204	-1.84659
SNOG_10546	FALSE	FALSE	FALSE	FALSE	FALSE	FALSE	FALSE	FALSE	GO:0003676	nucleic acid binding	IPR003100;IPR012337;IPR003165	PAZ domain;Ribonuclease H-like domain;Piwi domain	3042	6	13.5	78	80.5	-2.8477	-1.78262	0.773409	-0.29167
SNOG_10547	FALSE	FALSE	FALSE	FALSE	FALSE	FALSE	FALSE	FALSE	GO:0016787;GO:0005515;GO:0005622;GO:0009987;GO:0016192;GO:0003824;GO:0007154;GO:0007264;GO:0007186;GO:0006810;GO:0008152;GO:0007165;GO:0006886;GO:0051179;GO:0007166;GO:0005488;GO:0005525;GO:0003924;GO:0015031	hydrolase activity;protein binding;intracellular;cellular process;vesicle-mediated transport;catalytic activity;cell communication;small GTPase mediated signal transduction;G-protein coupled receptor signaling pathway;transport;metabolic process;signal transduction;intracellular protein transport;localization;cell surface receptor signaling pathway;binding;GTP binding;GTPase activity;protein transport	IPR006689;IPR005225;IPR024156;IPR027417	Small GTPase superfamily, ARF/SAR type;Small GTP-binding protein domain;Small GTPase superfamily, ARF type;P-loop containing nucleoside triphosphate hydrolase	558	374.75	1587.5	2228.25	1621.5	-0.392749	-0.691355	-0.125314	0.173292
SNOG_10550	FALSE	FALSE	FALSE	FALSE	FALSE	FALSE	FALSE	FALSE	GO:0044238;GO:0008270;GO:0016853;GO:0003824;GO:0008152;GO:0004476;GO:0005975;GO:0005996	primary metabolic process;zinc ion binding;isomerase activity;catalytic activity;metabolic process;mannose-6-phosphate isomerase activity;carbohydrate metabolic process;monosaccharide metabolic process	IPR014710;IPR001250;IPR018050;IPR016305;IPR011051	RmlC-like jelly roll fold;Mannose-6-phosphate isomerase, type I;Phosphomannose isomerase, type I, conserved site;Mannose-6-phosphate isomerase;RmlC-like cupin domain	1359	444.5	2158.5	2979.25	2641.25	-0.636646	-0.846894	-0.319489	-0.109242
SNOG_10551	FALSE	FALSE	FALSE	FALSE	FALSE	FALSE	FALSE	FALSE			IPR011009;IPR002575	Protein kinase-like domain;Aminoglycoside phosphotransferase	1735	16.5	37.5	41.5	31	-0.0686188	0.496892	0.713217	0.147707
SNOG_10552	FALSE	FALSE	FALSE	FALSE	FALSE	FALSE	FALSE	FALSE	GO:0005515;GO:0044238;GO:0050789;GO:0006351;GO:0006366;GO:0000988;GO:0006357;GO:0006139;GO:0001071;GO:0000989;GO:0003700;GO:0005488;GO:0003712;GO:0065007;GO:0003676;GO:0016070;GO:0008152;GO:0019219;GO:0003677	protein binding;primary metabolic process;regulation of biological process;transcription, DNA-templated;transcription from RNA polymerase II promoter;transcription factor activity, protein binding;regulation of transcription from RNA polymerase II promoter;nucleobase-containing compound metabolic process;nucleic acid binding transcription factor activity;transcription factor activity, transcription factor binding;transcription factor activity, sequence-specific DNA binding;binding;transcription cofactor activity;biological regulation;nucleic acid binding;RNA metabolic process;metabolic process;regulation of nucleobase-containing compound metabolic process;DNA binding	IPR001214	SET domain	979	87.75	214.75	201.5	176.25	-0.0555711	0.678165	0.639089	-0.0946467
SNOG_10553	FALSE	FALSE	FALSE	FALSE	FALSE	FALSE	FALSE	FALSE					468	60	50	699.75	662.75	-4.0565	-1.67118	2.20267	-0.182661
SNOG_10554	FALSE	FALSE	FALSE	FALSE	FALSE	FALSE	FALSE	FALSE			IPR010750	SGF29 tudor-like domain	1035	157.25	570.5	957	841.75	-0.913799	-0.724578	0.0917726	-0.0974478
SNOG_10555	FALSE	FALSE	FALSE	FALSE	FALSE	FALSE	FALSE	FALSE			IPR008555	Suppressor of IKBKE 1	804	96.75	472.25	412	397.25	-0.101536	-0.21015	-0.334386	-0.225772
SNOG_10557	FALSE	FALSE	FALSE	FALSE	FALSE	FALSE	FALSE	FALSE			IPR025207	Kinetochore Sim4 complex subunit Fta4	765	18	112.75	70.75	53.25	0.735093	-0.0721972	-0.683153	0.124137
SNOG_10559	FALSE	FALSE	FALSE	FALSE	FALSE	FALSE	FALSE	FALSE					1149	3	2	2.25	1.75	-0.213327	2.14173	2.39673	0.0416699
SNOG_10565	FALSE	FALSE	FALSE	FALSE	FALSE	FALSE	FALSE	FALSE	GO:0044238;GO:0007049;GO:0009987;GO:0006996;GO:0006139;GO:0006325;GO:0008152;GO:0005488;GO:0003676;GO:0006259;GO:0006260;GO:0016043;GO:0071840	primary metabolic process;cell cycle;cellular process;organelle organization;nucleobase-containing compound metabolic process;chromatin organization;metabolic process;binding;nucleic acid binding;DNA metabolic process;DNA replication;cellular component organization;cellular component organization or biogenesis	IPR001357	BRCT domain	1695	2	10	18	15.25	-0.92305	-1.22882	-0.319026	-0.0132591
SNOG_10578	FALSE	FALSE	FALSE	FALSE	FALSE	FALSE	FALSE	FALSE	GO:0016787;GO:0005515;GO:0003824;GO:0008152;GO:0005488;GO:0005525;GO:0003924	hydrolase activity;protein binding;catalytic activity;metabolic process;binding;GTP binding;GTPase activity	IPR006073;IPR031167;IPR013646;IPR027417	GTP binding domain;OBG-type guanine nucleotide-binding (G) domain;Uncharacterised GTP-binding protein, C-terminal;P-loop containing nucleoside triphosphate hydrolase	1254	96.25	374.5	703.75	655.5	-1.16777	-0.973372	0.00817245	-0.18623
SNOG_10579	FALSE	FALSE	FALSE	FALSE	FALSE	FALSE	FALSE	FALSE					371	3	13.25	8	5.25	0.962096	0.460987	-0.181639	0.31947
SNOG_10580	FALSE	FALSE	FALSE	FALSE	FALSE	FALSE	FALSE	FALSE	GO:0005515;GO:0008270	protein binding;zinc ion binding	IPR001841;IPR013083	Zinc finger, RING-type;Zinc finger, RING/FYVE/PHD-type	978	3.5	34	12	10.25	1.35973	0.104555	-1.29352	-0.0383468
SNOG_10581	FALSE	FALSE	FALSE	FALSE	FALSE	FALSE	FALSE	FALSE	GO:0005524	ATP binding	IPR027417;IPR003959;IPR003593	P-loop containing nucleoside triphosphate hydrolase;ATPase, AAA-type, core;AAA+ ATPase domain	3174	98.75	290.5	401.75	157.75	0.538757	-0.111425	0.418716	1.0689
SNOG_10583	FALSE	FALSE	FALSE	FALSE	FALSE	FALSE	FALSE	FALSE					1830	41.75	181.75	164.25	71	0.983031	-0.0762782	-0.145036	0.914274
SNOG_10584	FALSE	FALSE	FALSE	FALSE	FALSE	FALSE	FALSE	FALSE			IPR013083	Zinc finger, RING/FYVE/PHD-type	1215	5.75	17.5	8.25	3	2.09372	1.3223	0.350989	1.12241
SNOG_10585	FALSE	FALSE	FALSE	FALSE	FALSE	FALSE	FALSE	FALSE	GO:0005515;GO:0008270	protein binding;zinc ion binding	IPR001841;IPR013083	Zinc finger, RING-type;Zinc finger, RING/FYVE/PHD-type	1056	0	0.25	0	0.5	-0.571507	0	0.671946	-0.921785
SNOG_10590	FALSE	FALSE	FALSE	FALSE	FALSE	FALSE	FALSE	FALSE	GO:0005515;GO:0032991;GO:0016020;GO:0043234;GO:0009987;GO:0016192;GO:0008104;GO:0005622;GO:0006810;GO:0006996;GO:0044464;GO:0051179;GO:0005488;GO:0016043;GO:0005737;GO:0015031;GO:0071840	protein binding;macromolecular complex;membrane;protein complex;cellular process;vesicle-mediated transport;protein localization;intracellular;transport;organelle organization;cell part;localization;binding;cellular component organization;cytoplasm;protein transport;cellular component organization or biogenesis	IPR006011;IPR000727;IPR010989	Syntaxin, N-terminal domain;Target SNARE coiled-coil homology domain;t-SNARE	1220	812.25	2765	6976.75	4110.25	-0.917756	-1.20394	0.194045	0.480231
SNOG_10591	FALSE	FALSE	FALSE	FALSE	FALSE	FALSE	FALSE	FALSE			IPR004886;IPR013781;IPR017853	Glucanosyltransferase;Glycoside hydrolase, catalytic domain;Glycoside hydrolase superfamily	1344	3153.25	4630.75	14562	9653.75	-1.41552	-0.335323	1.40202	0.321828
SNOG_10592	FALSE	FALSE	FALSE	FALSE	FALSE	FALSE	FALSE	FALSE	GO:0009987;GO:0044464;GO:0030312;GO:0071840;GO:0016043;GO:0005618	cellular process;cell part;external encapsulating structure;cellular component organization or biogenesis;cellular component organization;cell wall	IPR005556	SUN family	1670	2032	6981.25	37604.5	7597	-0.47661	-2.36256	0.127501	2.01345
SNOG_10596	FALSE	FALSE	FALSE	FALSE	FALSE	FALSE	FALSE	FALSE			IPR003807	Domain of unknown function DUF202	657	103.5	399.25	427.75	451	-0.532948	-0.154847	0.0159208	-0.362181
SNOG_10597	FALSE	FALSE	FALSE	FALSE	FALSE	FALSE	FALSE	FALSE	GO:0006629;GO:0003824;GO:0016491;GO:0008152;GO:0044238	lipid metabolic process;catalytic activity;oxidoreductase activity;metabolic process;primary metabolic process	IPR029044	Nucleotide-diphospho-sugar transferases	1104	532.75	2082.5	1520	1124	0.545727	0.389214	-0.00195714	0.154557
SNOG_10607	FALSE	FALSE	FALSE	FALSE	FALSE	FALSE	FALSE	FALSE					459	6.25	16.75	8	5.75	1.15534	1.51544	0.520903	0.160799
SNOG_10608	FALSE	FALSE	FALSE	FALSE	FALSE	FALSE	FALSE	FALSE			IPR010730	Heterokaryon incompatibility	1767	68.5	316.5	215	162.75	0.596428	0.243829	-0.243463	0.109137
SNOG_10609	FALSE	FALSE	FALSE	FALSE	FALSE	FALSE	FALSE	FALSE					444	0	0	0	1.5	-1.00237	0	0	-0.986579
SNOG_10612	FALSE	FALSE	FALSE	FALSE	FALSE	FALSE	FALSE	FALSE					1680	7.5	14.5	63.25	166	-3.81622	-1.13005	1.03149	-1.65468
SNOG_10613	FALSE	FALSE	FALSE	FALSE	FALSE	FALSE	FALSE	FALSE					1237	14.75	19.75	225.5	804.75	-5.55176	-1.98296	1.52992	-2.03888
SNOG_10616	FALSE	FALSE	FALSE	FALSE	FALSE	FALSE	FALSE	FALSE					747	63.75	508.75	102.25	101.5	1.97155	1.21996	-1.02043	-0.268833
SNOG_10617	FALSE	FALSE	FALSE	FALSE	FALSE	FALSE	FALSE	FALSE			IPR029058;IPR026195	Alpha/Beta hydrolase fold;P-selectin glycoprotein ligand 1	1371	138.25	786.5	577.5	404	0.618427	-0.173841	-0.555507	0.236761
SNOG_10618	FALSE	FALSE	FALSE	FALSE	FALSE	FALSE	FALSE	FALSE					675	5.5	14	8.5	1.5	2.67883	1.21436	0.585519	2.04999
SNOG_10620	FALSE	FALSE	FALSE	FALSE	FALSE	FALSE	FALSE	FALSE					710	0	0.5	0.5	0	0.260083	0.111147	0.126942	0.275878
SNOG_10630	FALSE	FALSE	FALSE	FALSE	FALSE	FALSE	FALSE	FALSE					312	0.5	5.25	0.25	0.75	2.15995	1.97236	-1.36284	-1.17525
SNOG_10631	FALSE	FALSE	FALSE	FALSE	FALSE	FALSE	FALSE	FALSE					429	0.5	2.75	1.25	1.25	0.697562	0.473313	-0.471957	-0.247708
SNOG_10632	FALSE	FALSE	FALSE	FALSE	FALSE	FALSE	FALSE	FALSE	GO:0044238;GO:0032991;GO:0050790;GO:0050789;GO:0065009;GO:0009987;GO:0008652;GO:0003824;GO:0005622;GO:0006520;GO:0044464;GO:0009058;GO:0065007;GO:0008152;GO:0016874;GO:0006790;GO:0005737;GO:0043234;GO:0006807	primary metabolic process;macromolecular complex;regulation of catalytic activity;regulation of biological process;regulation of molecular function;cellular process;cellular amino acid biosynthetic process;catalytic activity;intracellular;cellular amino acid metabolic process;cell part;biosynthetic process;biological regulation;metabolic process;ligase activity;sulfur compound metabolic process;cytoplasm;protein complex;nitrogen compound metabolic process	IPR032963;IPR023210	Glutamate--cysteine ligase regulatory subunit;NADP-dependent oxidoreductase domain	936	197.25	856.5	523.5	513.5	0.388744	0.488389	-0.155128	-0.254773
SNOG_10633	FALSE	FALSE	FALSE	FALSE	FALSE	FALSE	FALSE	FALSE	GO:0032991;GO:0005622;GO:0006898;GO:0016192;GO:0006810;GO:0043234;GO:0044464;GO:0006886;GO:0051179;GO:0030120;GO:0006897;GO:0005737;GO:0015031	macromolecular complex;intracellular;receptor-mediated endocytosis;vesicle-mediated transport;transport;protein complex;cell part;intracellular protein transport;localization;vesicle coat;endocytosis;cytoplasm;protein transport	IPR016635;IPR011012;IPR022775	Adaptor protein complex, sigma subunit;Longin-like domain;AP complex, mu/sigma subunit	729	436.5	2147	1386.5	1007	0.743846	0.22344	-0.342189	0.178217
SNOG_10634	FALSE	FALSE	FALSE	FALSE	FALSE	FALSE	FALSE	FALSE	GO:0043226;GO:0008152;GO:0044085;GO:0044464;GO:0071840;GO:0044238;GO:0050789;GO:0016070;GO:0006139;GO:0019538;GO:0009058;GO:0006461;GO:0016043;GO:0005515;GO:0005622;GO:0019219;GO:0006351;GO:0009987;GO:0070271;GO:0016480;GO:0005488;GO:0065007;GO:0006807	organelle;metabolic process;cellular component biogenesis;cell part;cellular component organization or biogenesis;primary metabolic process;regulation of biological process;RNA metabolic process;nucleobase-containing compound metabolic process;protein metabolic process;biosynthetic process;protein complex assembly;cellular component organization;protein binding;intracellular;regulation of nucleobase-containing compound metabolic process;transcription, DNA-templated;cellular process;protein complex biogenesis;negative regulation of transcription from RNA polymerase III promoter;binding;biological regulation;nitrogen compound metabolic process	IPR015257	Repressor of RNA polymerase III transcription Maf1	1261	583	1855.75	2858.25	2876.25	-0.986877	-0.39957	0.295182	-0.292126
SNOG_10645	FALSE	FALSE	FALSE	FALSE	FALSE	FALSE	FALSE	FALSE					812	0.25	0.25	2.75	2	-2.37111	-1.08221	1.48605	0.197144
SNOG_10648	FALSE	FALSE	FALSE	FALSE	FALSE	FALSE	FALSE	FALSE			IPR027911	Domain of unknown function DUF4604	483	54.5	202.5	248	250	-0.647299	-0.292307	0.0657098	-0.289283
SNOG_10649	FALSE	FALSE	FALSE	FALSE	FALSE	FALSE	FALSE	FALSE	GO:0000030;GO:0006486;GO:0016020	mannosyltransferase activity;protein glycosylation;membrane	IPR002685;IPR029044	Glycosyl transferase, family 15;Nucleotide-diphospho-sugar transferases	1542	126.25	390.5	429.25	457.5	-0.572846	0.117417	0.321159	-0.369105
SNOG_10650	FALSE	FALSE	FALSE	FALSE	FALSE	FALSE	FALSE	FALSE					2290	303.5	1468.5	1575.25	1264	-0.123048	-0.468239	-0.300202	0.0449892
SNOG_10651	FALSE	FALSE	FALSE	FALSE	FALSE	FALSE	FALSE	FALSE					911	0	0.25	7.5	4.25	-3.46054	-3.00423	0.988114	0.531802
SNOG_10652	FALSE	FALSE	FALSE	FALSE	FALSE	FALSE	FALSE	FALSE			IPR011010	DNA breaking-rejoining enzyme, catalytic core	2541	13	43	52	41.75	-0.297923	-0.111113	0.230544	0.0437341
SNOG_10653	FALSE	FALSE	FALSE	FALSE	FALSE	FALSE	FALSE	FALSE	GO:0046907	intracellular transport	IPR000156;IPR011993	Ran binding domain;PH domain-like	768	1398.75	7984.75	8726	10409	-0.724418	-0.737184	-0.555872	-0.543106
SNOG_10655	FALSE	FALSE	FALSE	FALSE	FALSE	FALSE	FALSE	FALSE					708	2.75	0.75	55.5	20.5	-4.60027	-2.4214	3.33801	1.15914
SNOG_10656	FALSE	FALSE	FALSE	FALSE	FALSE	FALSE	FALSE	FALSE	GO:0044238;GO:0050789;GO:0004386;GO:0009987;GO:0006357;GO:0006281;GO:0006139;GO:0016043;GO:0006366;GO:0065007;GO:0008152;GO:0006996;GO:0016070;GO:0003824;GO:0005488;GO:0006351;GO:0006259;GO:0006325;GO:0005524;GO:0019219;GO:0071840	primary metabolic process;regulation of biological process;helicase activity;cellular process;regulation of transcription from RNA polymerase II promoter;DNA repair;nucleobase-containing compound metabolic process;cellular component organization;transcription from RNA polymerase II promoter;biological regulation;metabolic process;organelle organization;RNA metabolic process;catalytic activity;binding;transcription, DNA-templated;DNA metabolic process;chromatin organization;ATP binding;regulation of nucleobase-containing compound metabolic process;cellular component organization or biogenesis	IPR014001;IPR000330;IPR001650;IPR027417	Helicase superfamily 1/2, ATP-binding domain;SNF2-related, N-terminal domain;Helicase, C-terminal;P-loop containing nucleoside triphosphate hydrolase	2049	1.75	6.5	8.75	6.75	-0.423494	-0.443384	0.075269	0.0951595
SNOG_10659	FALSE	FALSE	FALSE	FALSE	FALSE	FALSE	FALSE	FALSE	GO:0006629;GO:0044238;GO:0003824;GO:0008152;GO:0016491;GO:0008202	lipid metabolic process;primary metabolic process;catalytic activity;metabolic process;oxidoreductase activity;steroid metabolic process	IPR016040;IPR002347;IPR020904	NAD(P)-binding domain;Short-chain dehydrogenase/reductase SDR;Short-chain dehydrogenase/reductase, conserved site	807	204.75	277.5	99	133.75	0.707402	2.99791	1.58636	-0.704147
SNOG_10662	FALSE	FALSE	FALSE	FALSE	FALSE	FALSE	FALSE	FALSE					651	0.75	1	0.25	0.25	0.824697	1.83256	0.854264	-0.153602
SNOG_10663	FALSE	FALSE	FALSE	FALSE	FALSE	FALSE	FALSE	FALSE					1704	8.75	126.75	9.5	20.5	2.25059	1.75328	-1.85906	-1.36176
SNOG_10664	FALSE	FALSE	FALSE	FALSE	FALSE	FALSE	FALSE	FALSE					390	0	0	0	0
SNOG_10670	FALSE	FALSE	FALSE	FALSE	FALSE	FALSE	FALSE	FALSE	GO:0016787;GO:0016791;GO:0009987;GO:0016788;GO:0003993;GO:0003824;GO:0008152;GO:0007165;GO:0019204;GO:0007154;GO:0035556	hydrolase activity;phosphatase activity;cellular process;hydrolase activity, acting on ester bonds;acid phosphatase activity;catalytic activity;metabolic process;signal transduction;obsolete nucleotide phosphatase activity;cell communication;intracellular signal transduction	IPR000560;IPR029033;IPR033379	Histidine phosphatase superfamily, clade-2;Histidine phosphatase superfamily;Histidine acid phosphatase active site	1674	62.25	40	4106	459.75	-3.84619	-4.13131	2.57532	2.86045
SNOG_10672	FALSE	FALSE	FALSE	FALSE	FALSE	FALSE	FALSE	FALSE					1830	106.5	249.5	155.5	256	-0.37845	1.33632	0.730037	-0.984734
SNOG_10676	FALSE	FALSE	FALSE	FALSE	FALSE	FALSE	FALSE	FALSE					711	0.5	1	0.25	1.25	-0.572432	1.9041	0.795006	-1.68153
SNOG_10677	FALSE	FALSE	FALSE	FALSE	FALSE	FALSE	FALSE	FALSE	GO:0006629;GO:0044238;GO:0008203;GO:0003824;GO:0005506;GO:0055114;GO:0008152;GO:0016491;GO:0006091;GO:0020037;GO:0022904;GO:0008202;GO:0016705	lipid metabolic process;primary metabolic process;cholesterol metabolic process;catalytic activity;iron ion binding;oxidation-reduction process;metabolic process;oxidoreductase activity;generation of precursor metabolites and energy;heme binding;respiratory electron transport chain;steroid metabolic process;oxidoreductase activity, acting on paired donors, with incorporation or reduction of molecular oxygen	IPR001128;IPR002401	Cytochrome P450;Cytochrome P450, E-class, group I	1689	182.5	380.5	35	19	3.9013	4.33369	0.993467	0.56108
SNOG_10682	FALSE	FALSE	FALSE	FALSE	FALSE	FALSE	FALSE	FALSE	GO:0044238;GO:0016301;GO:0009987;GO:0003824;GO:0016740;GO:0008152;GO:0006796;GO:0006464;GO:0004672;GO:0006468;GO:0019538;GO:0005524	primary metabolic process;kinase activity;cellular process;catalytic activity;transferase activity;metabolic process;phosphate-containing compound metabolic process;cellular protein modification process;protein kinase activity;protein phosphorylation;protein metabolic process;ATP binding	IPR000719;IPR011009;IPR008271	Protein kinase domain;Protein kinase-like domain;Serine/threonine-protein kinase, active site	1916	0	0	0	0.25	-0.253601	0	0	-0.237806
SNOG_10684	FALSE	FALSE	FALSE	FALSE	FALSE	FALSE	FALSE	FALSE			IPR031924;IPR029018	Glycosyl hydrolase family 115;Chitobiase/beta-hexosaminidase domain 2-like	2820	0	0	0.25	0	0	0.282375	0	0.10465
SNOG_10685	FALSE	FALSE	FALSE	FALSE	FALSE	FALSE	FALSE	FALSE					1300	18.25	113.25	86	174.5	-0.955401	-0.356718	-0.70182	-1.3005
SNOG_10686	FALSE	FALSE	FALSE	FALSE	FALSE	FALSE	FALSE	FALSE	GO:0005515	protein binding	IPR020683;IPR002110	Ankyrin repeat-containing domain;Ankyrin repeat	858	1125.75	1922.25	4734.25	2593.25	-0.785277	-0.200288	1.17775	0.592756
SNOG_10689	FALSE	FALSE	FALSE	FALSE	FALSE	FALSE	FALSE	FALSE	GO:0008152;GO:0003824;GO:0022904;GO:0016491;GO:0006091	metabolic process;catalytic activity;respiratory electron transport chain;oxidoreductase activity;generation of precursor metabolites and energy	IPR016040;IPR000683	NAD(P)-binding domain;Oxidoreductase, N-terminal	1002	225.75	462.5	3917.5	1175.5	-1.6896	-2.23534	0.911492	1.45723
SNOG_10690	FALSE	FALSE	FALSE	FALSE	FALSE	FALSE	FALSE	FALSE			IPR018535;IPR002889	Domain of unknown function DUF1996;Carbohydrate-binding WSC	1614	18.5	16.75	73	19.75	-0.595196	-0.0513272	1.98291	1.43904
SNOG_10691	FALSE	FALSE	FALSE	FALSE	FALSE	FALSE	FALSE	FALSE	GO:0016787;GO:0033177;GO:0015991;GO:0008324;GO:0005215;GO:0006812;GO:0006810;GO:0008152;GO:0022857;GO:0006811;GO:0051179;GO:0003824;GO:0015078	hydrolase activity;proton-transporting two-sector ATPase complex, proton-transporting domain;ATP hydrolysis coupled proton transport;cation transmembrane transporter activity;transporter activity;cation transport;transport;metabolic process;transmembrane transporter activity;ion transport;localization;catalytic activity;hydrogen ion transmembrane transporter activity	IPR002379;IPR000245;IPR011555	V-ATPase proteolipid subunit C-like domain;V-ATPase proteolipid subunit;V-ATPase proteolipid subunit C, eukaryotic	759	1883.75	6811.75	8997	7174	-0.421341	-0.369034	0.0965602	0.0442531
SNOG_10693	FALSE	FALSE	FALSE	FALSE	FALSE	FALSE	FALSE	FALSE	GO:0044238;GO:0016070;GO:0005488;GO:0006412;GO:0006139;GO:0019538;GO:0008152;GO:0030529;GO:0016072;GO:0005198;GO:0003676;GO:0003735;GO:0042254	primary metabolic process;RNA metabolic process;binding;translation;nucleobase-containing compound metabolic process;protein metabolic process;metabolic process;intracellular ribonucleoprotein complex;rRNA metabolic process;structural molecule activity;nucleic acid binding;structural constituent of ribosome;ribosome biogenesis	IPR004038;IPR002415;IPR029064;IPR004037;IPR018492	Ribosomal protein L7Ae/L30e/S12e/Gadd45;H/ACA ribonucleoprotein complex, subunit Nhp2, eukaryote;50S ribosomal protein L30e-like;Ribosomal protein L7Ae conserved site;Ribosomal protein L7Ae/L8/Nhp2 family	381	1124.5	5151.75	1173	1099.5	1.8605	1.82436	-0.230483	-0.194339
SNOG_10704	FALSE	FALSE	FALSE	FALSE	FALSE	FALSE	FALSE	FALSE					675	2.75	1.5	5	2.75	-1.07642	0.914338	2.52024	0.529479
SNOG_10707	FALSE	FALSE	FALSE	FALSE	FALSE	FALSE	FALSE	FALSE			IPR029058;IPR007751	Alpha/Beta hydrolase fold;Domain of unknown function DUF676, lipase-like	1329	145.5	272.5	675.5	846	-1.97777	-0.310343	1.06015	-0.607278
SNOG_10708	FALSE	FALSE	FALSE	FALSE	FALSE	FALSE	FALSE	FALSE			IPR012337;IPR013520	Ribonuclease H-like domain;Exonuclease, RNase T/DNA polymerase III	2085	54.5	158.5	222.25	230	-0.90158	-0.144304	0.422847	-0.334429
SNOG_10709	FALSE	FALSE	FALSE	FALSE	FALSE	FALSE	FALSE	FALSE			IPR015419	CTAG/Pcc1 family	348	170.75	794.75	577.5	540.25	0.207412	0.141323	-0.258827	-0.192738
SNOG_10710	FALSE	FALSE	FALSE	FALSE	FALSE	FALSE	FALSE	FALSE					318	55.25	299.75	828.25	586	-1.30451	-2.02863	-0.503806	0.220315
SNOG_10721	FALSE	FALSE	FALSE	FALSE	FALSE	FALSE	FALSE	FALSE					432	0	0	0	1.75	-1.88658	0	0	-1.85571
SNOG_10722	FALSE	FALSE	FALSE	FALSE	FALSE	FALSE	FALSE	FALSE					402	0.25	0	0.75	0.25	-0.279462	0.140043	0.705954	0.286449
SNOG_10727	FALSE	FALSE	FALSE	FALSE	FALSE	FALSE	FALSE	FALSE	GO:0003824;GO:0016740;GO:0008152	catalytic activity;transferase activity;metabolic process	IPR001045;IPR030374;IPR029063;IPR030668;IPR030373	Spermidine/spermine synthases;Polyamine biosynthesis domain;S-adenosyl-L-methionine-dependent methyltransferase;Spermidine/spermine synthase, eukaryotes;Polyamine biosynthesis domain, conserved site	876	2123.75	6075.25	1533.75	2373	0.997007	2.35507	0.450848	-0.907213
SNOG_10728	FALSE	FALSE	FALSE	FALSE	FALSE	FALSE	FALSE	FALSE			IPR029063	S-adenosyl-L-methionine-dependent methyltransferase	903	132	416.5	4031.75	697.75	-1.08968	-3.02269	0.317406	2.25041
SNOG_10729	FALSE	FALSE	FALSE	FALSE	FALSE	FALSE	FALSE	FALSE	GO:0032991;GO:0005515;GO:0005622;GO:0009987;GO:0043226;GO:0016192;GO:0005794;GO:0016020;GO:0016023;GO:0006810;GO:0044464;GO:0051179;GO:0030120;GO:0005737;GO:0043234	macromolecular complex;protein binding;intracellular;cellular process;organelle;vesicle-mediated transport;Golgi apparatus;membrane;cytoplasmic, membrane-bounded vesicle;transport;cell part;localization;vesicle coat;cytoplasm;protein complex	IPR006822;IPR011990;IPR013026	Coatomer, epsilon subunit;Tetratricopeptide-like helical domain;Tetratricopeptide repeat-containing domain	894	396.75	1818.75	2392	2516.25	-0.815352	-0.711563	-0.250566	-0.354355
SNOG_10731	FALSE	FALSE	FALSE	FALSE	FALSE	FALSE	FALSE	FALSE	GO:0007049;GO:0007059;GO:0043226;GO:0006928;GO:0044464;GO:0007017;GO:0045298;GO:0005525;GO:0015031;GO:0071840;GO:0032991;GO:0006810;GO:0051179;GO:0016043;GO:0043234;GO:0005622;GO:0005874;GO:0007067;GO:0003924;GO:0009987;GO:0005856;GO:0005200;GO:0006886;GO:0005198	cell cycle;chromosome segregation;organelle;movement of cell or subcellular component;cell part;microtubule-based process;tubulin complex;GTP binding;protein transport;cellular component organization or biogenesis;macromolecular complex;transport;localization;cellular component organization;protein complex;intracellular;microtubule;mitotic nuclear division;GTPase activity;cellular process;cytoskeleton;structural constituent of cytoskeleton;intracellular protein transport;structural molecule activity	IPR003008;IPR000217;IPR002454;IPR018316;IPR023123;IPR017975;IPR008280	Tubulin/FtsZ, GTPase domain;Tubulin;Gamma tubulin;Tubulin/FtsZ, 2-layer sandwich domain;Tubulin, C-terminal;Tubulin, conserved site;Tubulin/FtsZ, C-terminal	1380	174.5	665.5	1672.5	1224.5	-1.22143	-1.37518	0.0298181	0.183568
SNOG_10732	FALSE	FALSE	FALSE	FALSE	FALSE	FALSE	FALSE	FALSE					2173	24.5	133.5	268.5	94.75	0.144453	-1.54545	-0.490967	1.19894
SNOG_10733	FALSE	FALSE	FALSE	FALSE	FALSE	FALSE	FALSE	FALSE	GO:0005622;GO:0008152;GO:0004016;GO:0044464;GO:0009187;GO:0007154;GO:0005886;GO:0035556;GO:0004871;GO:0016787;GO:0050790;GO:0006796;GO:0003824;GO:0006139;GO:0009058;GO:0050896;GO:0007166;GO:0043234;GO:0005515;GO:0044238;GO:0016829;GO:0031683;GO:0007186;GO:0016020;GO:0007165;GO:0005102;GO:0050789;GO:0019220;GO:0003924;GO:0019219;GO:0065009;GO:0009987;GO:0019001;GO:0032991;GO:0009056;GO:0016462;GO:0005488;GO:0065007;GO:0006807	intracellular;metabolic process;adenylate cyclase activity;cell part;cyclic nucleotide metabolic process;cell communication;plasma membrane;intracellular signal transduction;signal transducer activity;hydrolase activity;regulation of catalytic activity;phosphate-containing compound metabolic process;catalytic activity;nucleobase-containing compound metabolic process;biosynthetic process;response to stimulus;cell surface receptor signaling pathway;protein complex;protein binding;primary metabolic process;lyase activity;G-protein beta/gamma-subunit complex binding;G-protein coupled receptor signaling pathway;membrane;signal transduction;receptor binding;regulation of biological process;regulation of phosphate metabolic process;GTPase activity;regulation of nucleobase-containing compound metabolic process;regulation of molecular function;cellular process;guanyl nucleotide binding;macromolecular complex;catabolic process;pyrophosphatase activity;binding;biological regulation;nitrogen compound metabolic process	IPR001019;IPR011025;IPR027417;IPR002975	Guanine nucleotide binding protein (G-protein), alpha subunit;G protein alpha subunit, helical insertion;P-loop containing nucleoside triphosphate hydrolase;Fungal G-protein, alpha subunit	1068	312.75	1636	1712.75	2203	-0.773984	-0.534183	-0.407856	-0.647657
SNOG_10745	FALSE	FALSE	FALSE	FALSE	FALSE	FALSE	FALSE	FALSE	GO:0009987	cellular process	IPR007955	Bystin	1476	397.75	1137.25	908	785.5	0.17776	0.703488	0.450993	-0.0747352
SNOG_10746	FALSE	FALSE	FALSE	FALSE	FALSE	FALSE	FALSE	FALSE	GO:0043226;GO:0016740;GO:0008152;GO:0044464;GO:0003677;GO:0005634;GO:0003676;GO:0071840;GO:0044238;GO:0006479;GO:0016070;GO:0003824;GO:0006139;GO:0019538;GO:0009058;GO:0005654;GO:0016043;GO:0043234;GO:0005515;GO:0032991;GO:0005622;GO:0006996;GO:0008168;GO:0009987;GO:0006325;GO:0006464;GO:0005488;GO:0006807	organelle;transferase activity;metabolic process;cell part;DNA binding;nucleus;nucleic acid binding;cellular component organization or biogenesis;primary metabolic process;protein methylation;RNA metabolic process;catalytic activity;nucleobase-containing compound metabolic process;protein metabolic process;biosynthetic process;nucleoplasm;cellular component organization;protein complex;protein binding;macromolecular complex;intracellular;organelle organization;methyltransferase activity;cellular process;chromatin organization;cellular protein modification process;binding;nitrogen compound metabolic process	IPR003877;IPR013320	SPRY domain;Concanavalin A-like lectin/glucanase domain	1773	129	439.5	1019.75	680.25	-0.980975	-1.10396	0.177878	0.300864
SNOG_10747	FALSE	FALSE	FALSE	FALSE	FALSE	FALSE	FALSE	FALSE	GO:0044238;GO:0016829;GO:0016831;GO:0003824;GO:0019752;GO:0006520;GO:0030170;GO:0008152	primary metabolic process;lyase activity;carboxy-lyase activity;catalytic activity;carboxylic acid metabolic process;cellular amino acid metabolic process;pyridoxal phosphate binding;metabolic process	IPR002129;IPR010977;IPR015424;IPR015422;IPR015421;IPR021115	Pyridoxal phosphate-dependent decarboxylase;Aromatic-L-amino-acid decarboxylase;Pyridoxal phosphate-dependent transferase;Pyridoxal phosphate-dependent transferase, major region, subdomain 2;Pyridoxal phosphate-dependent transferase, major region, subdomain 1;Pyridoxal-phosphate binding site	1527	93.25	505	959	723.75	-0.871135	-1.47931	-0.48939	0.11878
SNOG_10748	FALSE	FALSE	FALSE	FALSE	FALSE	FALSE	FALSE	FALSE					372	0	0	0	0.25	-0.253601	0	0	-0.237806
SNOG_10753	FALSE	FALSE	FALSE	FALSE	FALSE	FALSE	FALSE	FALSE	GO:0003676;GO:0008408;GO:0000166;GO:0003887;GO:0003677	nucleic acid binding;3'-5' exonuclease activity;nucleotide binding;DNA-directed DNA polymerase activity;DNA binding	IPR025687;IPR012337;IPR006133;IPR017964;IPR006172;IPR006134;IPR023211	C4-type zinc-finger of DNA polymerase delta;Ribonuclease H-like domain;DNA-directed DNA polymerase, family B, exonuclease domain;DNA-directed DNA polymerase, family B, conserved site;DNA-directed DNA polymerase, family B;DNA-directed DNA polymerase, family B, multifunctional domain;DNA polymerase, palm domain	3348	201	872.5	1539.25	1230	-0.846617	-1.05278	-0.165215	0.0409506
SNOG_10754	FALSE	FALSE	FALSE	FALSE	FALSE	FALSE	FALSE	FALSE					774	2.75	6	153.5	252	-5.63223	-3.80834	0.851461	-0.972433
SNOG_10757	FALSE	FALSE	FALSE	FALSE	FALSE	FALSE	FALSE	FALSE	GO:0003824;GO:0016614;GO:0016491;GO:0055114;GO:0050660	catalytic activity;oxidoreductase activity, acting on CH-OH group of donors;oxidoreductase activity;oxidation-reduction process;flavin adenine dinucleotide binding	IPR016169;IPR006094;IPR016166	CO dehydrogenase flavoprotein-like, FAD-binding, subdomain 2;FAD linked oxidase, N-terminal;FAD-binding, type 2	1497	165	631	912	593.25	-0.282198	-0.55825	0.0500272	0.326079
SNOG_10758	FALSE	FALSE	FALSE	FALSE	FALSE	FALSE	FALSE	FALSE	GO:0005515	protein binding	IPR001810	F-box domain	1761	58.25	235	360.25	330	-0.849214	-0.749001	-0.0513171	-0.151529
SNOG_10759	FALSE	FALSE	FALSE	FALSE	FALSE	FALSE	FALSE	FALSE			IPR033123;IPR013319;IPR013320;IPR001137	Glycosyl hydrolases family 11 (GH11) domain;Glycoside hydrolase family 11/12;Concanavalin A-like lectin/glucanase domain;Glycoside hydrolase family 11	726	34.5	218.25	771.25	172.25	0.0182662	-2.61035	-0.810138	1.81847
SNOG_10760	FALSE	FALSE	FALSE	FALSE	FALSE	FALSE	FALSE	FALSE					504	26	91	45.25	18	1.96998	1.08933	0.154134	1.03478
SNOG_10761	FALSE	FALSE	FALSE	FALSE	FALSE	FALSE	FALSE	FALSE			IPR013865	Protein of unknown function DUF1754, eukaryotic	390	124.25	566.75	256	159.75	1.46838	0.849344	-0.228295	0.39074
SNOG_10764	FALSE	FALSE	FALSE	FALSE	FALSE	FALSE	FALSE	TRUE	GO:0008270;GO:0000981;GO:0005634;GO:0006355	zinc ion binding;RNA polymerase II transcription factor activity, sequence-specific DNA binding;nucleus;regulation of transcription, DNA-templated	IPR001138	Zn(2)-C6 fungal-type DNA-binding domain	2238	147.25	754	538.75	508	0.178291	0.0245225	-0.366468	-0.2127
SNOG_10767	FALSE	FALSE	FALSE	FALSE	FALSE	FALSE	FALSE	FALSE					1617	14.75	45.75	21	12.25	1.5465	1.40671	0.3582	0.497991
SNOG_10768	FALSE	FALSE	FALSE	FALSE	FALSE	FALSE	FALSE	FALSE	GO:0005515	protein binding	IPR029016;IPR003018;IPR000614	GAF domain-like;GAF domain;Free Met sulfoxide reductase conserved site	649	167.25	407.75	260.75	132.75	1.2308	1.1666	0.609113	0.67332
SNOG_10769	FALSE	FALSE	FALSE	FALSE	FALSE	FALSE	FALSE	FALSE	GO:0016787;GO:0044238;GO:0016791;GO:0007049;GO:0004725;GO:0016788;GO:0003824;GO:0009987;GO:0019538;GO:0016311;GO:0008152;GO:0007067;GO:0006796;GO:0006464;GO:0006468;GO:0008138;GO:0006470;GO:0004721	hydrolase activity;primary metabolic process;phosphatase activity;cell cycle;protein tyrosine phosphatase activity;hydrolase activity, acting on ester bonds;catalytic activity;cellular process;protein metabolic process;dephosphorylation;metabolic process;mitotic nuclear division;phosphate-containing compound metabolic process;cellular protein modification process;protein phosphorylation;protein tyrosine/serine/threonine phosphatase activity;protein dephosphorylation;phosphoprotein phosphatase activity	IPR029021;IPR029260;IPR003595;IPR020422;IPR026070;IPR000387;IPR000340;IPR016130	Protein-tyrosine phosphatase-like;Dual specificity/tyrosine protein phosphatase, N-terminal;Protein-tyrosine phosphatase, catalytic;Dual specificity protein phosphatase domain;Tyrosine-protein phosphatase CDC14;Tyrosine specific protein phosphatases domain;Dual specificity phosphatase, catalytic domain;Protein-tyrosine phosphatase, active site	1975	256.5	1658	2281.75	2089.75	-0.678849	-1.26842	-0.742054	-0.152481
SNOG_10770	FALSE	FALSE	FALSE	FALSE	FALSE	FALSE	FALSE	FALSE					1434	124.75	635.25	583	304.25	0.70661	-0.336091	-0.39089	0.651811
SNOG_10775	FALSE	FALSE	FALSE	FALSE	FALSE	FALSE	FALSE	FALSE	GO:0003824	catalytic activity	IPR025202;IPR015679;IPR001736	Phospholipase D-like domain;Phospholipase D family;Phospholipase D/Transphosphatidylase	1692	4	2.75	7.75	4.75	-1.07199	0.888644	2.37636	0.415722
SNOG_10776	FALSE	FALSE	FALSE	FALSE	FALSE	FALSE	FALSE	FALSE					2049	4	1	8	7	-2.75503	0.786465	3.46916	-0.072338
SNOG_10777	FALSE	FALSE	FALSE	FALSE	FALSE	FALSE	FALSE	FALSE					3948	46	201.25	49	26.5	2.55118	1.824	-0.131714	0.595469
SNOG_10778	FALSE	FALSE	FALSE	FALSE	FALSE	FALSE	FALSE	FALSE					962	10.5	27	151.75	53.5	-1.32135	-1.94504	0.584047	1.20774
SNOG_10783	FALSE	FALSE	FALSE	FALSE	FALSE	FALSE	FALSE	TRUE	GO:0044238;GO:0050789;GO:0006351;GO:0006366;GO:0006357;GO:0006139;GO:0001071;GO:0003700;GO:0008152;GO:0005488;GO:0003677;GO:0065007;GO:0003676;GO:0016070;GO:0046872;GO:0019219	primary metabolic process;regulation of biological process;transcription, DNA-templated;transcription from RNA polymerase II promoter;regulation of transcription from RNA polymerase II promoter;nucleobase-containing compound metabolic process;nucleic acid binding transcription factor activity;transcription factor activity, sequence-specific DNA binding;metabolic process;binding;DNA binding;biological regulation;nucleic acid binding;RNA metabolic process;metal ion binding;regulation of nucleobase-containing compound metabolic process	IPR007087;IPR015880	Zinc finger, C2H2;Zinc finger, C2H2-like	1479	8	4.75	8.5	7.25	-0.924908	1.76325	2.63105	-0.0571123
SNOG_10789	FALSE	FALSE	FALSE	FALSE	FALSE	FALSE	FALSE	FALSE	GO:0016740;GO:0008152;GO:0007154;GO:0006468;GO:0035556;GO:0006629;GO:0050790;GO:0016301;GO:0005488;GO:0003824;GO:0019538;GO:0050896;GO:0006631;GO:0019207;GO:0005515;GO:0044238;GO:0007165;GO:0065009;GO:0009987;GO:0006950;GO:0006464;GO:0030234;GO:0065007	transferase activity;metabolic process;cell communication;protein phosphorylation;intracellular signal transduction;lipid metabolic process;regulation of catalytic activity;kinase activity;binding;catalytic activity;protein metabolic process;response to stimulus;fatty acid metabolic process;kinase regulator activity;protein binding;primary metabolic process;signal transduction;regulation of molecular function;cellular process;response to stress;cellular protein modification process;enzyme regulator activity;biological regulation	IPR013785;IPR000644	Aldolase-type TIM barrel;CBS domain	1050	211	989.75	905	664.5	0.225285	-0.184872	-0.250074	0.160082
SNOG_10790	FALSE	FALSE	FALSE	FALSE	FALSE	FALSE	FALSE	FALSE					963	0	0	0.25	0.75	-0.596057	0.282375	0	-0.409033
SNOG_10791	FALSE	FALSE	FALSE	FALSE	FALSE	FALSE	FALSE	FALSE	GO:0006468;GO:0005524;GO:0004672	protein phosphorylation;ATP binding;protein kinase activity	IPR000719;IPR011009	Protein kinase domain;Protein kinase-like domain	918	0	0	0	0
SNOG_10797	FALSE	FALSE	FALSE	FALSE	FALSE	FALSE	FALSE	FALSE	GO:0044238;GO:0019538;GO:0008152	primary metabolic process;protein metabolic process;metabolic process	IPR006175;IPR013813	YjgF/YER057c/UK114 family;Endoribonuclease L-PSP/chorismate mutase-like	405	5	9.5	3	6	0.290509	2.37814	0.966765	-1.12086
SNOG_10798	FALSE	FALSE	FALSE	FALSE	FALSE	FALSE	FALSE	FALSE	GO:0016787;GO:0044238;GO:0006508;GO:0003824;GO:0004190;GO:0019538;GO:0008233;GO:0008152	hydrolase activity;primary metabolic process;proteolysis;catalytic activity;aspartic-type endopeptidase activity;protein metabolic process;peptidase activity;metabolic process	IPR001461;IPR033121;IPR021109	Aspartic peptidase A1 family;Peptidase family A1 domain;Aspartic peptidase domain	1260	5.75	32.25	19.25	10.75	1.22547	0.136281	-0.538209	0.550984
SNOG_10799	FALSE	FALSE	FALSE	FALSE	FALSE	FALSE	FALSE	FALSE					465	0.5	15	0.25	0.5	4.14977	2.00256	-2.90461	-0.757395
