## Supplementary material for "Chromatin-immunoprecipitation reveals the PnPf2 transcriptional network controlling effector-mediated virulence in a fungal pathogen of wheat": File S2 (part 5 of 6)

### Sheet: Sheet1 (continued)
Gene_ID	Promoter_summit(s)		Promoter_motif(s)			RNA-seq_expression	Gene_annotations							RNA-seq_fragment_counts/million*	fragment counts	fragment counts	fragment counts	RNA-seq_FPKM_Log2(Fold_changes)*	lfc	lfc	lfc
SNOG_10800	FALSE	FALSE	FALSE	FALSE	FALSE	FALSE	FALSE	FALSE			IPR013830	SGNH hydrolase-type esterase domain	1464	1.75	49.5	4.75	2.25	3.93437	0.37735	-2.7952	0.761818
SNOG_10802	FALSE	FALSE	FALSE	FALSE	FALSE	FALSE	FALSE	FALSE					935	67.25	418	332.5	163.5	0.988968	-0.391391	-0.657192	0.723167
SNOG_10805	FALSE	FALSE	FALSE	FALSE	FALSE	FALSE	FALSE	FALSE	GO:0044238;GO:0004842;GO:0003824;GO:0019538;GO:0008152;GO:0006464;GO:0016874	primary metabolic process;ubiquitin-protein transferase activity;catalytic activity;protein metabolic process;metabolic process;cellular protein modification process;ligase activity	IPR002867;IPR031127	IBR domain;E3 ubiquitin ligase RBR family	1287	0	0	1.75	1.25	-2.40101	-1.12532	0	0.193978
SNOG_10806	FALSE	FALSE	FALSE	FALSE	FALSE	FALSE	FALSE	FALSE	GO:0044238;GO:0005515;GO:0008270;GO:0004842;GO:0003824;GO:0019538;GO:0008152;GO:0006464;GO:0016874	primary metabolic process;protein binding;zinc ion binding;ubiquitin-protein transferase activity;catalytic activity;protein metabolic process;metabolic process;cellular protein modification process;ligase activity	IPR002867;IPR031127;IPR013083;IPR001841	IBR domain;E3 ubiquitin ligase RBR family;Zinc finger, RING/FYVE/PHD-type;Zinc finger, RING-type	1056	1	3.25	31.5	66.25	-4.59286	-2.87846	0.368898	-1.34551
SNOG_10810	FALSE	FALSE	FALSE	FALSE	FALSE	FALSE	FALSE	FALSE	GO:0044238;GO:0006811;GO:0005215;GO:0006858;GO:0008643;GO:0006810;GO:0008152;GO:0022857;GO:0016021;GO:0051179;GO:0005975;GO:0055085;GO:0015144;GO:0006820	primary metabolic process;ion transport;transporter activity;extracellular transport;carbohydrate transport;transport;metabolic process;transmembrane transporter activity;integral component of membrane;localization;carbohydrate metabolic process;transmembrane transport;carbohydrate transmembrane transporter activity;anion transport	IPR020846;IPR003663;IPR005829;IPR005828	Major facilitator superfamily domain;Sugar/inositol transporter;Sugar transporter, conserved site;Major facilitator, sugar transporter-like	1695	157.75	66.25	22250.5	27257.5	-8.80836	-5.09712	3.17417	-0.537062
SNOG_10812	FALSE	FALSE	FALSE	FALSE	FALSE	FALSE	TRUE	FALSE					777	0.25	1.75	4.5	2	-0.505121	-1.50639	-0.21081	0.790456
SNOG_10813	FALSE	FALSE	FALSE	FALSE	FALSE	FALSE	FALSE	FALSE					546	0	0	0	0.25	-0.253601	0	0	-0.237806
SNOG_10814	FALSE	FALSE	FALSE	FALSE	FALSE	FALSE	FALSE	FALSE					414	0	0	0	0	0	0	0	0
SNOG_10817	FALSE	FALSE	FALSE	FALSE	FALSE	FALSE	FALSE	TRUE	GO:0008270;GO:0000981;GO:0005634;GO:0006355	zinc ion binding;RNA polymerase II transcription factor activity, sequence-specific DNA binding;nucleus;regulation of transcription, DNA-templated	IPR001138;IPR021858	Zn(2)-C6 fungal-type DNA-binding domain;Fungal transcription factor	1641	95.25	290.25	216	332	-0.553119	0.717055	0.3704	-0.899774
SNOG_10820	FALSE	FALSE	FALSE	FALSE	FALSE	FALSE	FALSE	FALSE					1110	0.25	0	0.25	0.25	-0.381775	0.682861	0.96441	-0.100227
SNOG_10822	FALSE	FALSE	FALSE	FALSE	FALSE	FALSE	FALSE	FALSE			IPR001303	Class II aldolase/adducin N-terminal	885	225.5	999	409.75	304.75	1.3715	1.03745	-0.193452	0.140603
SNOG_10824	FALSE	FALSE	FALSE	FALSE	FALSE	FALSE	FALSE	FALSE			IPR025340	Protein of unknown function DUF4246	2010	153.5	355.75	593	838.75	-1.56924	-0.0420946	0.741097	-0.786052
SNOG_10827	FALSE	FALSE	FALSE	FALSE	FALSE	FALSE	FALSE	FALSE	GO:0005515	protein binding	IPR020683;IPR002110;IPR027417	Ankyrin repeat-containing domain;Ankyrin repeat;P-loop containing nucleoside triphosphate hydrolase	2409	4	16.5	3.5	4.25	1.56095	2.0388	-0.0523042	-0.530155
SNOG_10843	FALSE	FALSE	FALSE	FALSE	FALSE	FALSE	FALSE	FALSE	GO:0044238;GO:0008168;GO:0006325;GO:0009987;GO:0071840;GO:0003824;GO:0006778;GO:0016740;GO:0009008;GO:0055114;GO:0006520;GO:0005488;GO:0016491;GO:0006091;GO:0003676;GO:0022904;GO:0008152;GO:0016043;GO:0006139;GO:0006996;GO:0006807	primary metabolic process;methyltransferase activity;chromatin organization;cellular process;cellular component organization or biogenesis;catalytic activity;porphyrin-containing compound metabolic process;transferase activity;DNA-methyltransferase activity;oxidation-reduction process;cellular amino acid metabolic process;binding;oxidoreductase activity;generation of precursor metabolites and energy;nucleic acid binding;respiratory electron transport chain;metabolic process;cellular component organization;nucleobase-containing compound metabolic process;organelle organization;nitrogen compound metabolic process	IPR023753;IPR002937	FAD/NAD(P)-binding domain;Amine oxidase	1785	16.5	2	17404.5	4781.75	-9.84645	-7.26846	4.00427	1.42627
SNOG_10845	FALSE	FALSE	FALSE	FALSE	FALSE	FALSE	FALSE	FALSE	GO:0016787;GO:0006811;GO:0006874;GO:0005215;GO:0006812;GO:0006810;GO:0046872;GO:0022857;GO:0005216;GO:0051179;GO:0003824;GO:0008152;GO:0065007;GO:0008324;GO:0042592;GO:0000166	hydrolase activity;ion transport;cellular calcium ion homeostasis;transporter activity;cation transport;transport;metal ion binding;transmembrane transporter activity;ion channel activity;localization;catalytic activity;metabolic process;biological regulation;cation transmembrane transporter activity;homeostatic process;nucleotide binding	IPR018303;IPR027256;IPR023214;IPR008250;IPR001757	P-type ATPase, phosphorylation site;P-type ATPase, subfamily IB;HAD-like domain;P-type ATPase, A domain;P-type ATPase	1830	0.25	0.5	0	0.5	-0.257031	1.43078	0.749793	-0.938017
SNOG_10847	FALSE	FALSE	FALSE	FALSE	FALSE	FALSE	FALSE	FALSE					2073	5.25	7.5	2	2	1.42124	3.0921	1.44726	-0.223602
SNOG_10849	FALSE	FALSE	FALSE	FALSE	FALSE	FALSE	FALSE	FALSE	GO:0044238;GO:0005215;GO:0008643;GO:0006810;GO:0008152;GO:0022857;GO:0016021;GO:0051179;GO:0005975;GO:0055085	primary metabolic process;transporter activity;carbohydrate transport;transport;metabolic process;transmembrane transporter activity;integral component of membrane;localization;carbohydrate metabolic process;transmembrane transport	IPR020846;IPR011701	Major facilitator superfamily domain;Major facilitator superfamily	1011	0	0	0	0
SNOG_10856	FALSE	FALSE	FALSE	FALSE	FALSE	FALSE	FALSE	FALSE	GO:0007049;GO:0043226;GO:0007020;GO:0044464;GO:0071840;GO:0032991;GO:0000922;GO:0016043;GO:0008017;GO:0043234;GO:0005515;GO:0005622;GO:0005874;GO:0008092;GO:0005198;GO:0005815;GO:0009987;GO:0005856;GO:0000226;GO:0005200;GO:0005488;GO:0043015	cell cycle;organelle;microtubule nucleation;cell part;cellular component organization or biogenesis;macromolecular complex;spindle pole;cellular component organization;microtubule binding;protein complex;protein binding;intracellular;microtubule;cytoskeletal protein binding;structural molecule activity;microtubule organizing center;cellular process;cytoskeleton;microtubule cytoskeleton organization;structural constituent of cytoskeleton;binding;gamma-tubulin binding	IPR007259	Gamma-tubulin complex component protein	2619	49	290.75	168.75	205.75	0.133092	0.134473	-0.577872	-0.579253
SNOG_10857	FALSE	FALSE	FALSE	FALSE	FALSE	FALSE	FALSE	FALSE	GO:0000030;GO:0006486;GO:0016020	mannosyltransferase activity;protein glycosylation;membrane	IPR029044;IPR002685	Nucleotide-diphospho-sugar transferases;Glycosyl transferase, family 15	1206	164.5	772.25	982.5	772	-0.363621	-0.711614	-0.283407	0.0645861
SNOG_10858	FALSE	FALSE	FALSE	FALSE	FALSE	FALSE	FALSE	FALSE					862	0	0.25	0.25	0.5	-0.591224	0.641168	0.677033	-0.555359
SNOG_10859	FALSE	FALSE	FALSE	FALSE	FALSE	FALSE	FALSE	FALSE					219	14.75	59.75	39.5	53.5	-0.190512	0.470195	-0.0669111	-0.727618
SNOG_10860	FALSE	FALSE	FALSE	FALSE	FALSE	FALSE	FALSE	FALSE					834	1.5	5	0.25	1.25	1.50159	3.40105	0.181497	-1.71796
SNOG_10863	FALSE	FALSE	FALSE	FALSE	FALSE	FALSE	FALSE	FALSE			IPR018744	Domain of unknown function DUF2293	787	25.25	145.75	165.75	140.75	-0.291708	-0.814391	-0.572285	-0.0496022
SNOG_10866	FALSE	FALSE	FALSE	FALSE	FALSE	FALSE	FALSE	FALSE					171	0	0	0	0
SNOG_10867	FALSE	FALSE	FALSE	FALSE	FALSE	FALSE	FALSE	FALSE	GO:0044238;GO:0003333;GO:0005215;GO:0016020;GO:0006810;GO:0006520;GO:0022857;GO:0051179;GO:0006865;GO:0008152;GO:0015171	primary metabolic process;amino acid transmembrane transport;transporter activity;membrane;transport;cellular amino acid metabolic process;transmembrane transporter activity;localization;amino acid transport;metabolic process;amino acid transmembrane transporter activity	IPR002293	Amino acid/polyamine transporter I	1596	14.5	71.5	59.25	154.5	-1.46508	-0.120917	-0.30188	-1.64605
SNOG_10868	FALSE	FALSE	FALSE	FALSE	FALSE	FALSE	FALSE	FALSE					258	2.5	5.25	4.5	6.75	-0.693849	1.01589	0.877555	-0.832183
SNOG_10869	FALSE	FALSE	FALSE	FALSE	FALSE	FALSE	FALSE	FALSE	GO:0044238;GO:0016301;GO:0003824;GO:0006139;GO:0019200;GO:0016740;GO:0008152;GO:0016773;GO:0005975;GO:0005996;GO:0019201	primary metabolic process;kinase activity;catalytic activity;nucleobase-containing compound metabolic process;carbohydrate kinase activity;transferase activity;metabolic process;phosphotransferase activity, alcohol group as acceptor;carbohydrate metabolic process;monosaccharide metabolic process;nucleotide kinase activity	IPR029056;IPR002139;IPR011877;IPR002173;IPR011611	Ribokinase-like;Ribokinase/fructokinase;Ribokinase;Carbohydrate/puine kinase, PfkB, conserved site;Carbohydrate kinase PfkB	981	147.25	751.25	919.75	628.25	-0.0991106	-0.752557	-0.3851	0.268347
SNOG_10870	FALSE	FALSE	FALSE	FALSE	FALSE	FALSE	FALSE	FALSE	GO:0055085;GO:0006858;GO:0008152;GO:0006812;GO:0008324;GO:0015031;GO:0006629;GO:0051180;GO:0006796;GO:0008643;GO:0006810;GO:0016021;GO:0051179;GO:0006817;GO:0044238;GO:0006811;GO:0022857;GO:0016192;GO:0005215;GO:0006886;GO:0005975;GO:0006897	transmembrane transport;extracellular transport;metabolic process;cation transport;cation transmembrane transporter activity;protein transport;lipid metabolic process;vitamin transport;phosphate-containing compound metabolic process;carbohydrate transport;transport;integral component of membrane;localization;phosphate ion transport;primary metabolic process;ion transport;transmembrane transporter activity;vesicle-mediated transport;transporter activity;intracellular protein transport;carbohydrate metabolic process;endocytosis	IPR020846;IPR011701	Major facilitator superfamily domain;Major facilitator superfamily	1500	20	188.75	3.25	5.25	4.717	4.40157	-1.22256	-0.907119
SNOG_10871	FALSE	FALSE	FALSE	FALSE	FALSE	FALSE	FALSE	FALSE			IPR001810	F-box domain	1119	0	0	0	0.5	-0.424829	0	0	-0.409033
SNOG_10872	FALSE	FALSE	FALSE	FALSE	FALSE	FALSE	FALSE	FALSE			IPR001810	F-box domain	1296	0	3	2.75	0.5	1.80967	-1.60292	-1.64686	1.76573
SNOG_10873	FALSE	FALSE	FALSE	FALSE	FALSE	FALSE	FALSE	FALSE					1179	22	226.75	421	72	1.28316	-2.30705	-1.36011	2.2301
SNOG_10874	FALSE	FALSE	FALSE	FALSE	FALSE	FALSE	FALSE	FALSE	GO:0008168;GO:0043226;GO:0003824;GO:0016740;GO:0005622;GO:0008152;GO:0044464;GO:0005737	methyltransferase activity;organelle;catalytic activity;transferase activity;intracellular;metabolic process;cell part;cytoplasm	IPR029063	S-adenosyl-L-methionine-dependent methyltransferase	807	131.5	838	5075.5	692.75	-0.100116	-3.39971	-0.763319	2.53627
SNOG_10875	FALSE	FALSE	FALSE	FALSE	FALSE	FALSE	FALSE	FALSE	GO:0006629;GO:0044238;GO:0008203;GO:0003824;GO:0005506;GO:0055114;GO:0008152;GO:0016491;GO:0006091;GO:0020037;GO:0022904;GO:0008202;GO:0016705	lipid metabolic process;primary metabolic process;cholesterol metabolic process;catalytic activity;iron ion binding;oxidation-reduction process;metabolic process;oxidoreductase activity;generation of precursor metabolites and energy;heme binding;respiratory electron transport chain;steroid metabolic process;oxidoreductase activity, acting on paired donors, with incorporation or reduction of molecular oxygen	IPR001128;IPR002403	Cytochrome P450;Cytochrome P450, E-class, group IV	1596	0.5	3.5	4.25	1.5	0.78178	-1.01265	-0.696148	1.09828
SNOG_10876	FALSE	FALSE	FALSE	FALSE	FALSE	FALSE	FALSE	FALSE	GO:0006629;GO:0044238;GO:0008203;GO:0003824;GO:0005506;GO:0055114;GO:0008152;GO:0016491;GO:0006091;GO:0020037;GO:0022904;GO:0008202;GO:0016705	lipid metabolic process;primary metabolic process;cholesterol metabolic process;catalytic activity;iron ion binding;oxidation-reduction process;metabolic process;oxidoreductase activity;generation of precursor metabolites and energy;heme binding;respiratory electron transport chain;steroid metabolic process;oxidoreductase activity, acting on paired donors, with incorporation or reduction of molecular oxygen	IPR002403;IPR001128;IPR017972	Cytochrome P450, E-class, group IV;Cytochrome P450;Cytochrome P450, conserved site	1599	8.75	16.75	28.75	4	1.62904	0.109845	0.957998	2.47719
SNOG_10881	FALSE	FALSE	FALSE	FALSE	FALSE	FALSE	FALSE	FALSE					1443	0	0	0.5	0.75	-1.26228	0.23737	0	-0.46264
SNOG_10882	FALSE	FALSE	FALSE	FALSE	FALSE	FALSE	FALSE	FALSE	GO:0044238;GO:0004631;GO:0006695;GO:0003824;GO:0055114;GO:0050660;GO:0016614;GO:0016491;GO:0009116;GO:0005975;GO:0006091;GO:0022904;GO:0008152;GO:0005737	primary metabolic process;phosphomevalonate kinase activity;cholesterol biosynthetic process;catalytic activity;oxidation-reduction process;flavin adenine dinucleotide binding;oxidoreductase activity, acting on CH-OH group of donors;oxidoreductase activity;nucleoside metabolic process;carbohydrate metabolic process;generation of precursor metabolites and energy;respiratory electron transport chain;metabolic process;cytoplasm	IPR016169;IPR000836;IPR016166;IPR016167;IPR005919;IPR006094;IPR029057	CO dehydrogenase flavoprotein-like, FAD-binding, subdomain 2;Phosphoribosyltransferase domain;FAD-binding, type 2;FAD-binding, type 2, subdomain 1;Higher eukaryotic phosphomevalonate kinase;FAD linked oxidase, N-terminal;Phosphoribosyltransferase-like	3342	0.25	0.5	7.5	3	-2.4127	-2.41685	0.976752	0.980908
SNOG_10883	FALSE	FALSE	FALSE	FALSE	FALSE	FALSE	TRUE	FALSE					399	0	0	14.25	0.5	-1.35577	-3.91703	0	4.07568
SNOG_10885	FALSE	FALSE	FALSE	FALSE	FALSE	FALSE	FALSE	FALSE					1020	0	0	2.5	16.75	-5.73869	-1.38815	0	-2.85431
SNOG_10886	FALSE	FALSE	FALSE	FALSE	FALSE	FALSE	FALSE	FALSE	GO:0006629;GO:0044238;GO:0003824;GO:0005506;GO:0055114;GO:0008152;GO:0016491;GO:0006091;GO:0020037;GO:0022904;GO:0008202;GO:0016705	lipid metabolic process;primary metabolic process;catalytic activity;iron ion binding;oxidation-reduction process;metabolic process;oxidoreductase activity;generation of precursor metabolites and energy;heme binding;respiratory electron transport chain;steroid metabolic process;oxidoreductase activity, acting on paired donors, with incorporation or reduction of molecular oxygen	IPR017972;IPR002401;IPR001128	Cytochrome P450, conserved site;Cytochrome P450, E-class, group I;Cytochrome P450	1542	0	2.75	13.25	7.75	-1.71656	-3.52433	-1.36959	0.438187
SNOG_10890	FALSE	FALSE	FALSE	FALSE	FALSE	FALSE	FALSE	TRUE	GO:0008270;GO:0006351;GO:0000981;GO:0003677;GO:0005634;GO:0006355	zinc ion binding;transcription, DNA-templated;RNA polymerase II transcription factor activity, sequence-specific DNA binding;DNA binding;nucleus;regulation of transcription, DNA-templated	IPR001138;IPR007219	Zn(2)-C6 fungal-type DNA-binding domain;Transcription factor domain, fungi	1638	28.5	217	11.25	10.25	4.00643	3.20587	-0.938905	-0.138344
SNOG_10891	FALSE	FALSE	FALSE	FALSE	FALSE	FALSE	FALSE	FALSE			IPR008775	Phytanoyl-CoA dioxygenase	975	13.75	516.25	11.75	9.75	5.33627	2.09109	-3.26217	-0.0169975
SNOG_10892	FALSE	FALSE	FALSE	FALSE	FALSE	FALSE	FALSE	FALSE	GO:0044238;GO:0006811;GO:0005215;GO:0006858;GO:0008643;GO:0006810;GO:0008152;GO:0022857;GO:0016021;GO:0051179;GO:0005975;GO:0055085;GO:0015144;GO:0006820	primary metabolic process;ion transport;transporter activity;extracellular transport;carbohydrate transport;transport;metabolic process;transmembrane transporter activity;integral component of membrane;localization;carbohydrate metabolic process;transmembrane transport;carbohydrate transmembrane transporter activity;anion transport	IPR020846;IPR005828	Major facilitator superfamily domain;Major facilitator, sugar transporter-like	1590	0.75	56.5	0.25	1.75	4.5022	2.46418	-4.11363	-2.07561
SNOG_10893	FALSE	FALSE	FALSE	FALSE	FALSE	FALSE	FALSE	FALSE	GO:0044238;GO:0016070;GO:0006397;GO:0003824;GO:0006139;GO:0000398;GO:0003723;GO:0008152;GO:0005488;GO:0000375;GO:0003676;GO:0008380;GO:0003729	primary metabolic process;RNA metabolic process;mRNA processing;catalytic activity;nucleobase-containing compound metabolic process;mRNA splicing, via spliceosome;RNA binding;metabolic process;binding;RNA splicing, via transesterification reactions;nucleic acid binding;RNA splicing;mRNA binding	IPR007590	CWC16 protein	864	60.5	295.25	173.5	261	-0.17385	0.379105	-0.323112	-0.876066
SNOG_10894	FALSE	FALSE	FALSE	FALSE	FALSE	FALSE	FALSE	FALSE	GO:0005515;GO:0007067;GO:0007049;GO:0009987	protein binding;mitotic nuclear division;cell cycle;cellular process	IPR011990;IPR019734;IPR013026	Tetratricopeptide-like helical domain;Tetratricopeptide repeat;Tetratricopeptide repeat-containing domain	1884	29.75	145.5	216.5	202.75	-0.818543	-0.970606	-0.340577	-0.188514
SNOG_10895	FALSE	FALSE	FALSE	FALSE	FALSE	FALSE	FALSE	FALSE	GO:0005198;GO:0005201;GO:0005576	structural molecule activity;extracellular matrix structural constituent;extracellular region	IPR020683;IPR027417;IPR003593	Ankyrin repeat-containing domain;P-loop containing nucleoside triphosphate hydrolase;AAA+ ATPase domain	3715	5.5	1	1.5	0.75	0.0438585	3.57568	4.11699	0.585169
SNOG_10897	FALSE	FALSE	FALSE	FALSE	FALSE	FALSE	FALSE	FALSE			IPR005502	ADP-ribosylation/Crystallin J1	1008	110	217	1473.25	671	-1.96475	-1.81571	0.997971	0.848934
SNOG_10898	FALSE	FALSE	FALSE	FALSE	FALSE	FALSE	FALSE	FALSE			IPR011257	DNA glycosylase	1278	65.75	42	90.5	46.5	-0.466477	1.47517	2.61624	0.674589
SNOG_10899	FALSE	FALSE	FALSE	FALSE	FALSE	FALSE	FALSE	FALSE	GO:0006629;GO:0044238;GO:0003824;GO:0008152;GO:0016491;GO:0008202	lipid metabolic process;primary metabolic process;catalytic activity;metabolic process;oxidoreductase activity;steroid metabolic process	IPR002347;IPR016040	Short-chain dehydrogenase/reductase SDR;NAD(P)-binding domain	905	6	5.5	9.5	8.75	-0.975112	1.22302	2.05413	-0.144001
SNOG_10900	FALSE	FALSE	FALSE	FALSE	FALSE	FALSE	FALSE	FALSE	GO:0071949;GO:0050896;GO:0003824;GO:0019748;GO:0009058;GO:0016491;GO:0008152	FAD binding;response to stimulus;catalytic activity;secondary metabolic process;biosynthetic process;oxidoreductase activity;metabolic process	IPR023753;IPR002938	FAD/NAD(P)-binding domain;FAD-binding domain	1209	2	1.75	1	0.5	1.0991	2.39891	1.83248	0.532674
SNOG_10904	FALSE	FALSE	FALSE	FALSE	FALSE	FALSE	FALSE	FALSE					855	0	0	0	0
SNOG_10906	FALSE	FALSE	FALSE	FALSE	FALSE	FALSE	FALSE	FALSE	GO:0044238;GO:0008270;GO:0003824;GO:0055114;GO:0008152;GO:0016491;GO:0005975	primary metabolic process;zinc ion binding;catalytic activity;oxidation-reduction process;metabolic process;oxidoreductase activity;carbohydrate metabolic process	IPR020843;IPR011032;IPR002328;IPR016040;IPR002085;IPR013149;IPR013154	Polyketide synthase, enoylreductase domain;GroES-like;Alcohol dehydrogenase, zinc-type, conserved site;NAD(P)-binding domain;Alcohol dehydrogenase superfamily, zinc-type;Alcohol dehydrogenase, C-terminal;Alcohol dehydrogenase, N-terminal	1086	128.75	606.75	120.75	189	1.32514	2.0296	-0.240999	-0.945464
SNOG_10907	FALSE	FALSE	FALSE	FALSE	FALSE	FALSE	FALSE	FALSE	GO:0006629;GO:0044238;GO:0016829;GO:0008203;GO:0005975;GO:0005976;GO:0016853;GO:0003824;GO:0016836;GO:0016854;GO:0016491;GO:0005977;GO:0008152;GO:0008202	lipid metabolic process;primary metabolic process;lyase activity;cholesterol metabolic process;carbohydrate metabolic process;polysaccharide metabolic process;isomerase activity;catalytic activity;hydro-lyase activity;racemase and epimerase activity;oxidoreductase activity;glycogen metabolic process;metabolic process;steroid metabolic process	IPR016040;IPR008030	NAD(P)-binding domain;NmrA-like domain	1008	4	4.75	6.5	6.5	-0.786773	1.13849	1.66635	-0.258913
SNOG_10908	FALSE	FALSE	FALSE	FALSE	FALSE	FALSE	FALSE	FALSE					651	0	0	0	0
SNOG_10909	FALSE	FALSE	FALSE	FALSE	FALSE	FALSE	FALSE	FALSE					1758	4.25	25.25	26.5	37	-0.868349	-0.669961	-0.540198	-0.738586
SNOG_10911	FALSE	FALSE	FALSE	FALSE	FALSE	FALSE	FALSE	FALSE	GO:0005515;GO:0036459;GO:0016579;GO:0006511	protein binding;thiol-dependent ubiquitinyl hydrolase activity;protein deubiquitination;ubiquitin-dependent protein catabolic process	IPR002083;IPR001394;IPR018200;IPR024729;IPR029346;IPR028889;IPR008974	MATH/TRAF domain;Peptidase C19, ubiquitin carboxyl-terminal hydrolase;Ubiquitin specific protease, conserved site;Ubiquitin carboxyl-terminal hydrolase 7, ICP0-binding domain;Ubiquitin carboxyl-terminal hydrolase, C-terminal;Ubiquitin specific protease domain;TRAF-like	3649	542	2428	3767.5	2646.25	-0.466423	-0.911003	-0.214234	0.230346
SNOG_10913	FALSE	FALSE	FALSE	FALSE	FALSE	FALSE	FALSE	FALSE	GO:0044238;GO:0008152;GO:0016301;GO:0009987;GO:0003824;GO:0016740;GO:0006520;GO:0009063;GO:0050789;GO:0006464;GO:0004672;GO:0006468;GO:0065007;GO:0019538;GO:0006521	primary metabolic process;metabolic process;kinase activity;cellular process;catalytic activity;transferase activity;cellular amino acid metabolic process;cellular amino acid catabolic process;regulation of biological process;cellular protein modification process;protein kinase activity;protein phosphorylation;biological regulation;protein metabolic process;regulation of cellular amino acid metabolic process	IPR003594;IPR018955	Histidine kinase-like ATPase, C-terminal domain;Branched-chain alpha-ketoacid dehydrogenase kinase/Pyruvate dehydrogenase kinase, N-terminal	1398	59.75	220.25	401.5	303.25	-0.80477	-0.830074	0.0936104	0.118914
SNOG_10914	FALSE	FALSE	FALSE	FALSE	FALSE	FALSE	FALSE	FALSE					2082	141.5	506.5	776.75	541	-0.439481	-0.564741	0.108895	0.234154
SNOG_10916	FALSE	FALSE	FALSE	FALSE	FALSE	FALSE	FALSE	FALSE	GO:0016491;GO:0055114	oxidoreductase activity;oxidation-reduction process	IPR005123;IPR027443;IPR002283;IPR026992	Oxoglutarate/iron-dependent dioxygenase;Isopenicillin N synthase-like;Isopenicillin N synthase;Non-haem dioxygenase N-terminal domain	1149	35.25	175.5	80.75	57.5	1.24365	0.645996	-0.413681	0.183973
SNOG_10917	FALSE	FALSE	FALSE	FALSE	FALSE	FALSE	FALSE	FALSE	GO:0006629;GO:0044238;GO:0008203;GO:0003824;GO:0005506;GO:0055114;GO:0008152;GO:0016491;GO:0006091;GO:0020037;GO:0022904;GO:0008202;GO:0016705	lipid metabolic process;primary metabolic process;cholesterol metabolic process;catalytic activity;iron ion binding;oxidation-reduction process;metabolic process;oxidoreductase activity;generation of precursor metabolites and energy;heme binding;respiratory electron transport chain;steroid metabolic process;oxidoreductase activity, acting on paired donors, with incorporation or reduction of molecular oxygen	IPR017972;IPR001128;IPR002403	Cytochrome P450, conserved site;Cytochrome P450;Cytochrome P450, E-class, group IV	1623	1	1	1.25	10.75	-3.10265	1.22067	1.48141	-2.84191
SNOG_10919	FALSE	FALSE	FALSE	FALSE	FALSE	FALSE	FALSE	FALSE	GO:0005509;GO:0005524	calcium ion binding;ATP binding	IPR002048;IPR003593;IPR003959;IPR027417	EF-hand domain;AAA+ ATPase domain;ATPase, AAA-type, core;P-loop containing nucleoside triphosphate hydrolase	2862	26.5	18.5	16.25	13.5	0.121026	2.53186	2.40548	-0.00535581
SNOG_10920	FALSE	FALSE	FALSE	FALSE	FALSE	FALSE	FALSE	FALSE					1730	8.75	6.25	6.75	3.75	0.392122	2.16947	2.33957	0.562213
SNOG_10921	FALSE	FALSE	FALSE	FALSE	FALSE	FALSE	FALSE	FALSE					291	0.75	1.25	0.75	1.25	-0.279322	1.51155	0.973611	-0.817257
SNOG_10925	FALSE	FALSE	FALSE	FALSE	FALSE	FALSE	FALSE	FALSE					396	13.75	18.5	5.5	8.5	0.767167	3.15379	1.51437	-0.872252
SNOG_10926	FALSE	FALSE	FALSE	FALSE	FALSE	FALSE	FALSE	FALSE	GO:0016787;GO:0004568;GO:0008061;GO:0003824;GO:0008152;GO:0004553;GO:0009056;GO:0005975;GO:0005488;GO:0006032;GO:0006807	hydrolase activity;chitinase activity;chitin binding;catalytic activity;metabolic process;hydrolase activity, hydrolyzing O-glycosyl compounds;catabolic process;carbohydrate metabolic process;binding;chitin catabolic process;nitrogen compound metabolic process	IPR001002;IPR011583;IPR017853;IPR013781;IPR029070;IPR001223	Chitin-binding, type 1;Chitinase II;Glycoside hydrolase superfamily;Glycoside hydrolase, catalytic domain;Chitinase insertion domain;Glycoside hydrolase family 18, catalytic domain	4257	120.25	1003.25	49.25	69.25	3.46295	3.15442	-1.08295	-0.774424
SNOG_10928	FALSE	FALSE	FALSE	FALSE	FALSE	FALSE	FALSE	FALSE					675	89	382.25	373.5	262.5	0.191926	-0.169939	-0.146041	0.215824
SNOG_10929	FALSE	FALSE	FALSE	FALSE	FALSE	FALSE	FALSE	FALSE					380	51.5	293	136.75	60.5	1.91175	0.49866	-0.537749	0.875345
SNOG_10931	FALSE	FALSE	FALSE	FALSE	FALSE	FALSE	FALSE	FALSE	GO:0044238;GO:0006796;GO:0016301;GO:0050896;GO:0003824;GO:0016740;GO:0005622;GO:0007154;GO:0008152;GO:0007165;GO:0044464;GO:0050789;GO:0006464;GO:0004672;GO:0006468;GO:0065007;GO:0019538;GO:0005524;GO:0004871;GO:0009987	primary metabolic process;phosphate-containing compound metabolic process;kinase activity;response to stimulus;catalytic activity;transferase activity;intracellular;cell communication;metabolic process;signal transduction;cell part;regulation of biological process;cellular protein modification process;protein kinase activity;protein phosphorylation;biological regulation;protein metabolic process;ATP binding;signal transducer activity;cellular process	IPR011009;IPR000719;IPR017441	Protein kinase-like domain;Protein kinase domain;Protein kinase, ATP binding site	2127	190.5	876.25	1507.5	843.75	-0.29548	-1.1122	-0.255701	0.561015
SNOG_10932	FALSE	FALSE	FALSE	FALSE	FALSE	FALSE	FALSE	FALSE			IPR025122	Domain of unknown function DUF4048	2234	739.75	2623.5	2192.5	1672.5	0.302283	0.314634	0.130458	0.118107
SNOG_10933	FALSE	FALSE	FALSE	FALSE	FALSE	FALSE	FALSE	FALSE	GO:0009987;GO:0006996;GO:0005215;GO:0006839;GO:0006810;GO:0022857;GO:0006886;GO:0051179;GO:0007005;GO:0016043;GO:0015031;GO:0071840	cellular process;organelle organization;transporter activity;mitochondrial transport;transport;transmembrane transporter activity;intracellular protein transport;localization;mitochondrion organization;cellular component organization;protein transport;cellular component organization or biogenesis	IPR003397	Mitochondrial inner membrane translocase subunit Tim17/Tim22/Tim23/peroxisomal protein PMP24	693	218.5	628.75	1128.25	1883.25	-1.92803	-0.476203	0.448797	-1.00303
SNOG_10935	FALSE	FALSE	FALSE	FALSE	FALSE	FALSE	FALSE	FALSE	GO:0044238;GO:0016301;GO:0009987;GO:0003824;GO:0016740;GO:0008152;GO:0006796;GO:0006464;GO:0004672;GO:0006468;GO:0019538;GO:0005524	primary metabolic process;kinase activity;cellular process;catalytic activity;transferase activity;metabolic process;phosphate-containing compound metabolic process;cellular protein modification process;protein kinase activity;protein phosphorylation;protein metabolic process;ATP binding	IPR008271;IPR000719;IPR011009	Serine/threonine-protein kinase, active site;Protein kinase domain;Protein kinase-like domain	923	0	0	0	0.25	-0.253601	0	0	-0.237806
SNOG_10938	FALSE	FALSE	FALSE	FALSE	FALSE	FALSE	FALSE	FALSE	GO:0003824;GO:0008152;GO:0016491;GO:0006119;GO:0006091;GO:0022904;GO:0005743;GO:0004129	catalytic activity;metabolic process;oxidoreductase activity;oxidative phosphorylation;generation of precursor metabolites and energy;respiratory electron transport chain;mitochondrial inner membrane;cytochrome-c oxidase activity	IPR003204	Cytochrome c oxidase, subunit Va/VI	447	1117.5	4874.5	14417.5	11306	-1.57842	-1.81813	-0.168914	0.0707908
SNOG_10947	FALSE	FALSE	FALSE	FALSE	FALSE	FALSE	FALSE	FALSE					1014	2.75	0.5	0	0.75	-0.629388	4.50665	3.52886	-1.60718
SNOG_10949	FALSE	FALSE	FALSE	FALSE	FALSE	FALSE	FALSE	FALSE			IPR013927	Transcription factor Opi1	1692	355.5	1305.75	1993.5	2569.5	-1.32151	-0.600387	0.0692747	-0.651845
SNOG_10950	FALSE	FALSE	FALSE	FALSE	FALSE	FALSE	FALSE	FALSE	GO:0016787;GO:0044238;GO:0005622;GO:0009987;GO:0016788;GO:0003824;GO:0006139;GO:0008152;GO:0008408;GO:0004518;GO:0003676;GO:0006807	hydrolase activity;primary metabolic process;intracellular;cellular process;hydrolase activity, acting on ester bonds;catalytic activity;nucleobase-containing compound metabolic process;metabolic process;3'-5' exonuclease activity;nuclease activity;nucleic acid binding;nitrogen compound metabolic process	IPR002121;IPR002562;IPR012337;IPR010997	HRDC domain;3'-5' exonuclease domain;Ribonuclease H-like domain;HRDC-like	1968	14.25	70.25	83.75	65.5	-0.267305	-0.658976	-0.328919	0.0627521
SNOG_10952	FALSE	FALSE	FALSE	FALSE	FALSE	FALSE	FALSE	TRUE	GO:0008270;GO:0000981;GO:0005634;GO:0006355	zinc ion binding;RNA polymerase II transcription factor activity, sequence-specific DNA binding;nucleus;regulation of transcription, DNA-templated	IPR001138;IPR021858	Zn(2)-C6 fungal-type DNA-binding domain;Fungal transcription factor	1452	110.75	628	121	56.25	3.09348	1.74895	-0.543402	0.801125
SNOG_10955	FALSE	FALSE	FALSE	FALSE	FALSE	FALSE	FALSE	FALSE					1203	303.5	1281.75	1565.25	1343.5	-0.428138	-0.476741	-0.115913	-0.0673098
SNOG_10956	FALSE	FALSE	FALSE	FALSE	FALSE	FALSE	FALSE	FALSE			IPR010920;IPR001163	LSM domain;LSM domain, eukaryotic/archaea-type	387	97.5	374.25	361.5	275.5	0.0860776	-0.013985	0.00687165	0.106934
SNOG_10957	FALSE	FALSE	FALSE	FALSE	FALSE	FALSE	FALSE	FALSE	GO:0016787;GO:0000213;GO:0005622;GO:0016070;GO:0009987;GO:0016788;GO:0043226;GO:0003824;GO:0006139;GO:0006399;GO:0006388;GO:0044464;GO:0004518;GO:0005634;GO:0004521;GO:0044238;GO:0008152;GO:0008380;GO:0032991;GO:0043234;GO:0006807	hydrolase activity;tRNA-intron endonuclease activity;intracellular;RNA metabolic process;cellular process;hydrolase activity, acting on ester bonds;organelle;catalytic activity;nucleobase-containing compound metabolic process;tRNA metabolic process;tRNA splicing, via endonucleolytic cleavage and ligation;cell part;nuclease activity;nucleus;endoribonuclease activity;primary metabolic process;metabolic process;RNA splicing;macromolecular complex;protein complex;nitrogen compound metabolic process	IPR016589;IPR006676;IPR006677;IPR011856	tRNA-splicing endonuclease, SEN2 subunit;tRNA-splicing endonuclease;tRNA intron endonuclease, catalytic domain-like;tRNA endonuclease-like domain	1497	1122.5	3347.5	689.5	662.5	1.9868	2.60154	0.397181	-0.217562
SNOG_10958	FALSE	FALSE	FALSE	FALSE	FALSE	FALSE	FALSE	FALSE	GO:0006629;GO:0044238;GO:0006796;GO:0050896;GO:0006810;GO:0008152;GO:0006644;GO:0051179;GO:0006869;GO:0009605	lipid metabolic process;primary metabolic process;phosphate-containing compound metabolic process;response to stimulus;transport;metabolic process;phospholipid metabolic process;localization;lipid transport;response to external stimulus	IPR005552	Scramblase	1644	117.25	445.5	802.25	518.5	-0.568317	-0.880845	0.0394897	0.352017
SNOG_10959	FALSE	FALSE	FALSE	FALSE	FALSE	FALSE	FALSE	FALSE	GO:0008168;GO:0003824;GO:0016740;GO:0005622;GO:0008152;GO:0044464	methyltransferase activity;catalytic activity;transferase activity;intracellular;metabolic process;cell part	IPR029063	S-adenosyl-L-methionine-dependent methyltransferase	1117	377.5	2248.5	2571.75	527.5	1.73877	-0.895027	-0.629863	2.00394
SNOG_10960	FALSE	FALSE	FALSE	FALSE	FALSE	FALSE	FALSE	FALSE	GO:0006629;GO:0044238;GO:0003824;GO:0005506;GO:0055114;GO:0008152;GO:0016491;GO:0006091;GO:0020037;GO:0022904;GO:0008202;GO:0016705	lipid metabolic process;primary metabolic process;catalytic activity;iron ion binding;oxidation-reduction process;metabolic process;oxidoreductase activity;generation of precursor metabolites and energy;heme binding;respiratory electron transport chain;steroid metabolic process;oxidoreductase activity, acting on paired donors, with incorporation or reduction of molecular oxygen	IPR002401;IPR001128	Cytochrome P450, E-class, group I;Cytochrome P450	1497	492.75	2165	2314	1016.25	0.738632	-0.346597	-0.185163	0.900066
SNOG_10963	FALSE	FALSE	FALSE	FALSE	FALSE	FALSE	FALSE	FALSE					1334	1.25	2.5	5.5	5	-1.21095	-0.312636	0.782378	-0.115936
SNOG_10964	FALSE	FALSE	FALSE	FALSE	FALSE	FALSE	FALSE	FALSE					1155	167	916.25	1321	929.25	-0.368723	-1.10016	-0.498019	0.233418
SNOG_10967	FALSE	FALSE	FALSE	FALSE	FALSE	FALSE	FALSE	FALSE	GO:0005524;GO:0015937;GO:0004140	ATP binding;coenzyme A biosynthetic process;dephospho-CoA kinase activity	IPR001977;IPR027417	Dephospho-CoA kinase;P-loop containing nucleoside triphosphate hydrolase	801	103	628.5	574	435	0.188904	-0.576475	-0.652672	0.112707
SNOG_10968	FALSE	FALSE	FALSE	FALSE	FALSE	FALSE	FALSE	FALSE	GO:0006397;GO:0000398;GO:0008152;GO:0007154;GO:0035556;GO:0015031;GO:0071840;GO:0044238;GO:0016070;GO:0006139;GO:0006810;GO:0051179;GO:0043574;GO:0016043;GO:0005515;GO:0006996;GO:0004872;GO:0006259;GO:0009987;GO:0007165;GO:0006325;GO:0006886;GO:0006281	mRNA processing;mRNA splicing, via spliceosome;metabolic process;cell communication;intracellular signal transduction;protein transport;cellular component organization or biogenesis;primary metabolic process;RNA metabolic process;nucleobase-containing compound metabolic process;transport;localization;peroxisomal transport;cellular component organization;protein binding;organelle organization;receptor activity;DNA metabolic process;cellular process;signal transduction;chromatin organization;intracellular protein transport;DNA repair	IPR001680;IPR017986;IPR019775;IPR020472;IPR022052;IPR015943	WD40 repeat;WD40-repeat-containing domain;WD40 repeat, conserved site;G-protein beta WD-40 repeat;Histone-binding protein RBBP4, N-terminal;WD40/YVTN repeat-like-containing domain	1302	247.75	1069	1444.75	1368.25	-0.707119	-0.650724	-0.151047	-0.207441
SNOG_10969	FALSE	FALSE	FALSE	FALSE	FALSE	FALSE	FALSE	FALSE	GO:0003676;GO:0004527	nucleic acid binding;exonuclease activity	IPR001374;IPR004859;IPR016494;IPR027073	R3H domain;Putative 5-3 exonuclease;5'-3' exoribonuclease 1;5'-3' exoribonuclease	4320	357.25	1271.25	1016.75	863.5	0.207263	0.363673	0.104182	-0.0522287
SNOG_10970	FALSE	FALSE	FALSE	FALSE	FALSE	FALSE	FALSE	FALSE	GO:0016787;GO:0044238;GO:0006508;GO:0003824;GO:0019538;GO:0008233;GO:0008152;GO:0005787;GO:0016021;GO:0006465	hydrolase activity;primary metabolic process;proteolysis;catalytic activity;protein metabolic process;peptidase activity;metabolic process;signal peptidase complex;integral component of membrane;signal peptide processing	IPR007653	Signal peptidase 22kDa subunit	807	383.75	1857.5	2124.75	2323.75	-0.660361	-0.571844	-0.32273	-0.411246
SNOG_10973	FALSE	FALSE	FALSE	FALSE	FALSE	FALSE	FALSE	FALSE					408	187.75	1787.75	39.75	33.5	5.27547	3.99012	-1.2871	-0.00175532
SNOG_10976	FALSE	FALSE	FALSE	FALSE	FALSE	FALSE	FALSE	FALSE	GO:0005515	protein binding	IPR020683;IPR002110	Ankyrin repeat-containing domain;Ankyrin repeat	1888	2.5	5	3.75	1.75	1.06523	1.24558	0.924323	0.743972
SNOG_10977	FALSE	FALSE	FALSE	FALSE	FALSE	FALSE	FALSE	FALSE					1018	0	0	0	0.25	-0.253601	0	0	-0.237806
SNOG_10978	FALSE	FALSE	FALSE	FALSE	FALSE	FALSE	FALSE	FALSE					549	0	1.25	0	0.25	0.72862	0	-0.412331	-0.348546
SNOG_10979	FALSE	FALSE	FALSE	FALSE	FALSE	FALSE	FALSE	FALSE	GO:0005515;GO:0032991;GO:0005622;GO:0009987;GO:0043226;GO:0016192;GO:0005794;GO:0016023;GO:0006810;GO:0044464;GO:0051179;GO:0005488;GO:0005737;GO:0043234;GO:0042147	protein binding;macromolecular complex;intracellular;cellular process;organelle;vesicle-mediated transport;Golgi apparatus;cytoplasmic, membrane-bounded vesicle;transport;cell part;localization;binding;cytoplasm;protein complex;retrograde transport, endosome to Golgi	IPR012501	Vps54-likeVacuolar protein sorting-associated protein 54, C-terminal	3486	269.25	1105.5	1207.25	910.5	-0.0681303	-0.273212	-0.0813896	0.123692
SNOG_10980	FALSE	FALSE	FALSE	FALSE	FALSE	FALSE	FALSE	FALSE	GO:0005515	protein binding	IPR001452;IPR002931;IPR011511	SH3 domain;Transglutaminase-like;Variant SH3 domain	4056	162.75	923.25	1497	1125.25	-0.629398	-1.31968	-0.550691	0.139593
SNOG_10981	FALSE	FALSE	FALSE	FALSE	FALSE	FALSE	TRUE	FALSE			IPR005103	Glycoside hydrolase, family 61	702	1959.5	21889.2	373	311	5.75886	4.27063	-1.5005	-0.0122746
SNOG_10985	FALSE	FALSE	FALSE	FALSE	FALSE	FALSE	FALSE	FALSE	GO:0005622;GO:0009987;GO:0003824;GO:0055114;GO:0008152;GO:0044464;GO:0016491;GO:0004489;GO:0005737;GO:0006555	intracellular;cellular process;catalytic activity;oxidation-reduction process;metabolic process;cell part;oxidoreductase activity;methylenetetrahydrofolate reductase (NAD(P)H) activity;cytoplasm;methionine metabolic process	IPR003171;IPR004621;IPR029041	Methylenetetrahydrofolate reductase;Eukaryotic-type methylenetetrahydrofolate reductase;FAD-linked oxidoreductase-like	1965	443.75	1719	1183	1550.5	-0.20098	0.477655	0.00387398	-0.674761
SNOG_10988	FALSE	FALSE	FALSE	FALSE	FALSE	FALSE	FALSE	FALSE	GO:0005515	protein binding	IPR001810	F-box domain	834	2.5	1.75	14.75	12	-2.92166	-0.685339	2.26326	0.0269363
SNOG_10989	FALSE	FALSE	FALSE	FALSE	FALSE	FALSE	FALSE	FALSE	GO:0006629;GO:0044238;GO:0016829;GO:0008203;GO:0003824;GO:0016740;GO:0008152;GO:0008202;GO:0006732	lipid metabolic process;primary metabolic process;lyase activity;cholesterol metabolic process;catalytic activity;transferase activity;metabolic process;steroid metabolic process;coenzyme metabolic process	IPR016039;IPR011141;IPR001099;IPR012328	Thiolase-like;Polyketide synthase, type III;Chalcone/stilbene synthase, N-terminal;Chalcone/stilbene synthase, C-terminal	1314	150	115.25	11354.8	28216.2	-8.20618	-4.24629	2.33887	-1.62101
SNOG_10990	FALSE	FALSE	FALSE	FALSE	FALSE	FALSE	FALSE	FALSE					891	247	308.25	6598.25	8089.5	-5.04901	-2.85033	1.61713	-0.58156
SNOG_10991	FALSE	FALSE	FALSE	FALSE	FALSE	FALSE	FALSE	FALSE			IPR010730	Heterokaryon incompatibility	1833	85.5	42	89.25	64.25	-0.958334	1.83895	2.99959	0.202303
SNOG_10992	FALSE	FALSE	FALSE	FALSE	FALSE	FALSE	FALSE	FALSE	GO:0006399;GO:0044238;GO:0005622;GO:0004812;GO:0016874;GO:0009987;GO:0003824;GO:0006139;GO:0019538;GO:0006520;GO:0008152;GO:0006418;GO:0044464;GO:0006412;GO:0016070;GO:0009058;GO:0005737;GO:0006807	tRNA metabolic process;primary metabolic process;intracellular;aminoacyl-tRNA ligase activity;ligase activity;cellular process;catalytic activity;nucleobase-containing compound metabolic process;protein metabolic process;cellular amino acid metabolic process;metabolic process;tRNA aminoacylation for protein translation;cell part;translation;RNA metabolic process;biosynthetic process;cytoplasm;nitrogen compound metabolic process	IPR032678;IPR024909;IPR015803;IPR009080;IPR014729	tRNA synthetases class I, catalytic domain;Cysteinyl-tRNA synthetase/mycothiol ligase;Cysteine-tRNA ligase;Aminoacyl-tRNA synthetase, class Ia, anticodon-binding;Rossmann-like alpha/beta/alpha sandwich fold	2514	400.5	1994	2109.25	2016.75	-0.367384	-0.499376	-0.34482	-0.212828
SNOG_10993	FALSE	FALSE	FALSE	FALSE	FALSE	FALSE	FALSE	FALSE	GO:0006399;GO:0044238;GO:0008168;GO:0016070;GO:0009987;GO:0043226;GO:0032991;GO:0003824;GO:0006139;GO:0031515;GO:0016740;GO:0005622;GO:0008152;GO:0044464;GO:0030488;GO:0008173;GO:0016429;GO:0005737;GO:0043234;GO:0006807	tRNA metabolic process;primary metabolic process;methyltransferase activity;RNA metabolic process;cellular process;organelle;macromolecular complex;catalytic activity;nucleobase-containing compound metabolic process;tRNA (m1A) methyltransferase complex;transferase activity;intracellular;metabolic process;cell part;tRNA methylation;RNA methyltransferase activity;tRNA (adenine-N1-)-methyltransferase activity;cytoplasm;protein complex;nitrogen compound metabolic process	IPR014816;IPR029063	tRNA (1-methyladenosine) methyltransferase catalytic subunit Gcd14;S-adenosyl-L-methionine-dependent methyltransferase	1545	94	377	207.5	152	0.952282	0.753168	-0.0323712	0.166743
SNOG_10996	FALSE	FALSE	FALSE	FALSE	FALSE	FALSE	FALSE	FALSE	GO:0003824;GO:0016705;GO:0016491;GO:0055114;GO:0008152	catalytic activity;oxidoreductase activity, acting on paired donors, with incorporation or reduction of molecular oxygen;oxidoreductase activity;oxidation-reduction process;metabolic process	IPR011251;IPR016215	Luciferase-like domain;Nitrilotriacetate monooxygenase component A/pristinamycin IIA synthase subunit A	1542	19.5	5.25	0.25	0	3.48642	6.58421	3.44243	0.344635
SNOG_10997	FALSE	FALSE	FALSE	FALSE	FALSE	FALSE	FALSE	FALSE	GO:0055085;GO:0006858;GO:0008152;GO:0006812;GO:0008324;GO:0015031;GO:0006629;GO:0051180;GO:0006796;GO:0008643;GO:0006810;GO:0016021;GO:0051179;GO:0006817;GO:0044238;GO:0006811;GO:0022857;GO:0016192;GO:0005215;GO:0006886;GO:0005975;GO:0006897	transmembrane transport;extracellular transport;metabolic process;cation transport;cation transmembrane transporter activity;protein transport;lipid metabolic process;vitamin transport;phosphate-containing compound metabolic process;carbohydrate transport;transport;integral component of membrane;localization;phosphate ion transport;primary metabolic process;ion transport;transmembrane transporter activity;vesicle-mediated transport;transporter activity;intracellular protein transport;carbohydrate metabolic process;endocytosis	IPR020846;IPR011701	Major facilitator superfamily domain;Major facilitator superfamily	1488	21.25	2	2.25	7.25	-1.97819	4.62819	4.81664	-1.78974
SNOG_10998	FALSE	FALSE	FALSE	FALSE	FALSE	FALSE	FALSE	FALSE	GO:0044238;GO:0003824;GO:0055114;GO:0006520;GO:0016491;GO:0006091;GO:0022904;GO:0008152	primary metabolic process;catalytic activity;oxidation-reduction process;cellular amino acid metabolic process;oxidoreductase activity;generation of precursor metabolites and energy;respiratory electron transport chain;metabolic process	IPR023753	FAD/NAD(P)-binding domain	1878	57.5	5	4.5	9.5	-1.11409	5.10328	4.97662	-1.24075
SNOG_11004	FALSE	FALSE	FALSE	FALSE	FALSE	FALSE	FALSE	FALSE	GO:0005515;GO:0005488;GO:0005102;GO:0016021;GO:0055085	protein binding;binding;receptor binding;integral component of membrane;transmembrane transport	IPR020846;IPR011701	Major facilitator superfamily domain;Major facilitator superfamily	1440	159.5	194.75	54.5	37	1.97844	3.28646	1.57252	0.264501
SNOG_11005	FALSE	FALSE	FALSE	FALSE	FALSE	FALSE	FALSE	FALSE	GO:0016021	integral component of membrane	IPR004254	AdipoR/Haemolysin-III-related	1035	36.75	114.5	317.5	203	-1.17067	-1.22077	0.31835	0.368455
SNOG_11006	FALSE	FALSE	FALSE	FALSE	FALSE	FALSE	FALSE	FALSE					330	12.75	71	280.75	20.75	1.40168	-2.57502	-0.554972	3.42173
SNOG_11007	FALSE	FALSE	FALSE	FALSE	FALSE	FALSE	FALSE	FALSE					189	0.25	1.5	1.5	0.25	1.49789	-0.357555	-0.315741	1.5397
SNOG_11009	FALSE	FALSE	FALSE	FALSE	FALSE	FALSE	FALSE	FALSE	GO:0016787;GO:0003824;GO:0016788;GO:0008152	hydrolase activity;catalytic activity;hydrolase activity, acting on ester bonds;metabolic process	IPR029058;IPR019826;IPR002018	Alpha/Beta hydrolase fold;Carboxylesterase type B, active site;Carboxylesterase, type B	1509	459	1725.75	2643.75	2059.5	-0.596734	-0.627513	0.0646636	0.0954432
SNOG_11014	FALSE	FALSE	FALSE	FALSE	FALSE	FALSE	FALSE	FALSE			IPR001602	Uncharacterised protein family UPF0047	639	92.5	428.75	466	504	-0.566951	-0.446198	-0.267936	-0.388689
SNOG_11015	FALSE	FALSE	FALSE	FALSE	FALSE	FALSE	FALSE	FALSE			IPR010730	Heterokaryon incompatibility	2114	90	350.25	294.25	191	0.548275	0.205719	0.00502726	0.347583
SNOG_11016	FALSE	FALSE	FALSE	FALSE	FALSE	FALSE	FALSE	FALSE					1434	66	53.75	91.75	135.75	-1.67746	1.46299	2.27659	-0.863866
SNOG_11021	FALSE	FALSE	FALSE	FALSE	FALSE	FALSE	FALSE	FALSE	GO:0045259;GO:0008152;GO:0044464;GO:0046933;GO:0003677;GO:0006812;GO:0003676;GO:0022904;GO:0015078;GO:0003697;GO:0016787;GO:0008324;GO:0046034;GO:0003824;GO:0006139;GO:0006810;GO:0051179;GO:0005253;GO:0005524;GO:0006144;GO:0044238;GO:0005622;GO:0006811;GO:0022857;GO:0005216;GO:0004872;GO:0015992;GO:0015276;GO:0005215;GO:0032991;GO:0043234;GO:0006091;GO:0005488	proton-transporting ATP synthase complex;metabolic process;cell part;proton-transporting ATP synthase activity, rotational mechanism;DNA binding;cation transport;nucleic acid binding;respiratory electron transport chain;hydrogen ion transmembrane transporter activity;single-stranded DNA binding;hydrolase activity;cation transmembrane transporter activity;ATP metabolic process;catalytic activity;nucleobase-containing compound metabolic process;transport;localization;anion channel activity;ATP binding;purine nucleobase metabolic process;primary metabolic process;intracellular;ion transport;transmembrane transporter activity;ion channel activity;receptor activity;proton transport;ligand-gated ion channel activity;transporter activity;macromolecular complex;protein complex;generation of precursor metabolites and energy;binding	IPR020003;IPR027417;IPR004100;IPR005725;IPR024034;IPR000194;IPR000793;IPR031686;IPR022878	ATPase, alpha/beta subunit, nucleotide-binding domain, active site;P-loop containing nucleoside triphosphate hydrolase;ATPase, F1 complex alpha/beta subunit, N-terminal domain;ATPase, V1 complex, subunit A;ATPase, F1 complex beta subunit/V1 complex, C-terminal;ATPase, F1/V1/A1 complex, alpha/beta subunit, nucleotide-binding domain;ATPase, F1/V1/A1 complex, alpha/beta subunit, C-terminal;ATPsynthase alpha/beta subunit, N-terminal extension;V-type ATP synthase catalytic alpha chain	2091	986.25	4040.5	11228.5	7042.5	-1.14204	-1.62413	-0.0893257	0.392764
SNOG_11023	FALSE	FALSE	FALSE	FALSE	FALSE	FALSE	FALSE	FALSE	GO:0043226;GO:0008152;GO:0044464;GO:0005525;GO:0015031;GO:0071840;GO:0016787;GO:0003824;GO:0006810;GO:0051179;GO:0016043;GO:0043234;GO:0005515;GO:0032991;GO:0005622;GO:0005874;GO:0005198;GO:0003924;GO:0009987;GO:0005856;GO:0016192;GO:0005200;GO:0006886;GO:0005488;GO:0006897	organelle;metabolic process;cell part;GTP binding;protein transport;cellular component organization or biogenesis;hydrolase activity;catalytic activity;transport;localization;cellular component organization;protein complex;protein binding;macromolecular complex;intracellular;microtubule;structural molecule activity;GTPase activity;cellular process;cytoskeleton;vesicle-mediated transport;structural constituent of cytoskeleton;intracellular protein transport;binding;endocytosis	IPR020850;IPR000375;IPR027417;IPR030381;IPR022812;IPR003130;IPR030557;IPR019762;IPR001401	GTPase effector domain;Dynamin central domain;P-loop containing nucleoside triphosphate hydrolase;Dynamin-type guanine nucleotide-binding (G) domain;Dynamin superfamily;Dynamin GTPase effector;Vacuolar protein sorting-associated protein 1;Dynamin, GTPase region, conserved site;Dynamin, GTPase domain	2085	1138.25	4013	6976.5	6308.5	-0.992028	-0.72372	0.135245	-0.133063
SNOG_11024	FALSE	FALSE	FALSE	FALSE	FALSE	FALSE	FALSE	FALSE	GO:0044238;GO:0005622;GO:0005488;GO:0019538;GO:0006412;GO:0008152;GO:0005198;GO:0003676;GO:0005840;GO:0003735	primary metabolic process;intracellular;binding;protein metabolic process;translation;metabolic process;structural molecule activity;nucleic acid binding;ribosome;structural constituent of ribosome	IPR001684;IPR018261	Ribosomal protein L27;Ribosomal protein L27, conserved site	783	228.5	1098.75	1593.25	1347.75	-0.648306	-0.912679	-0.309325	-0.044952
SNOG_11027	FALSE	FALSE	FALSE	FALSE	FALSE	FALSE	FALSE	FALSE	GO:0006811;GO:0006605;GO:0006812;GO:0006810;GO:0022857;GO:0006886;GO:0051179;GO:0005215;GO:0008324;GO:0015031	ion transport;protein targeting;cation transport;transport;transmembrane transporter activity;intracellular protein transport;localization;transporter activity;cation transmembrane transporter activity;protein transport			1290	1.25	1.5	2	0.5	0.961192	1.08419	1.47635	1.35335
SNOG_11029	FALSE	FALSE	FALSE	FALSE	FALSE	FALSE	FALSE	FALSE					1797	0.5	0.5	0.5	0.25	0.243623	1.36296	1.42556	0.306223
SNOG_11030	FALSE	FALSE	FALSE	FALSE	FALSE	FALSE	FALSE	TRUE	GO:0016787;GO:0044238;GO:0016791;GO:0008270;GO:0000981;GO:0016788;GO:0003824;GO:0016740;GO:0005975;GO:0008152;GO:0016757;GO:0019203;GO:0005634;GO:0006355;GO:0016779;GO:0005976	hydrolase activity;primary metabolic process;phosphatase activity;zinc ion binding;RNA polymerase II transcription factor activity, sequence-specific DNA binding;hydrolase activity, acting on ester bonds;catalytic activity;transferase activity;carbohydrate metabolic process;metabolic process;transferase activity, transferring glycosyl groups;carbohydrate phosphatase activity;nucleus;regulation of transcription, DNA-templated;nucleotidyltransferase activity;polysaccharide metabolic process	IPR001138;IPR021858	Zn(2)-C6 fungal-type DNA-binding domain;Fungal transcription factor	1575	58.75	228.25	185	194.75	-0.124056	0.238598	0.00817386	-0.35448
SNOG_11036	FALSE	FALSE	FALSE	FALSE	FALSE	FALSE	FALSE	FALSE			IPR012578	Nuclear pore complex component	867	123	541	460.75	374	0.189775	-0.0197057	-0.185065	0.0244163
SNOG_11037	FALSE	FALSE	FALSE	FALSE	FALSE	FALSE	FALSE	FALSE	GO:0006629;GO:0044238;GO:0016874;GO:0003824;GO:0006810;GO:0008152;GO:0022857;GO:0051179;GO:0005215;GO:0006631;GO:0006869	lipid metabolic process;primary metabolic process;ligase activity;catalytic activity;transport;metabolic process;transmembrane transporter activity;localization;transporter activity;fatty acid metabolic process;lipid transport	IPR000873	AMP-dependent synthetase/ligase	1701	276.5	1388.25	1183.25	880.75	0.310824	-0.195697	-0.356979	0.149541
SNOG_11040	FALSE	FALSE	FALSE	FALSE	FALSE	FALSE	FALSE	FALSE			IPR010730	Heterokaryon incompatibility	2253	83	419	171.75	103.75	1.66469	0.834211	-0.37654	0.453943
SNOG_11041	FALSE	FALSE	FALSE	FALSE	FALSE	FALSE	FALSE	FALSE	GO:0016192;GO:0006886;GO:0030131	vesicle-mediated transport;intracellular protein transport;clathrin adaptor complex	IPR028565;IPR001392;IPR018240;IPR022775;IPR011012	Mu homology domain;Clathrin adaptor, mu subunit;Clathrin adaptor, mu subunit, conserved site;AP complex, mu/sigma subunit;Longin-like domain	1338	484.75	2507.75	3110.5	2341	-0.249454	-0.792946	-0.419212	0.12428
SNOG_11044	FALSE	FALSE	FALSE	FALSE	FALSE	FALSE	FALSE	FALSE			IPR018871	GLEYA adhesin domain	741	1.5	6.25	2	4.25	0.201055	1.33504	-0.13005	-1.26403
SNOG_11048	FALSE	FALSE	FALSE	FALSE	FALSE	FALSE	FALSE	FALSE			IPR002575;IPR011009	Aminoglycoside phosphotransferase;Protein kinase-like domain	618	2.25	10.75	0.25	2.5	1.61799	3.88513	-0.255278	-2.52241
SNOG_11049	FALSE	FALSE	FALSE	FALSE	FALSE	FALSE	FALSE	FALSE	GO:0004553;GO:0005975	hydrolase activity, hydrolyzing O-glycosyl compounds;carbohydrate metabolic process	IPR013148;IPR001362;IPR018053;IPR013320;IPR011040;IPR013189;IPR023296	Glycosyl hydrolase family 32, N-terminal;Glycoside hydrolase, family 32;Glycoside hydrolase, family 32, active site;Concanavalin A-like lectin/glucanase domain;Sialidases;Glycosyl hydrolase family 32, C-terminal;Glycosyl hydrolase, five-bladed beta-propellor domain	1731	479.5	1808	293	1621.75	-0.160126	2.51008	0.0102941	-2.65991
SNOG_11053	FALSE	FALSE	FALSE	FALSE	FALSE	FALSE	FALSE	FALSE			IPR006603	PQ-loop repeat	828	98.5	380.5	399.5	508.5	-0.760784	-0.11311	0.0219608	-0.625713
SNOG_11054	FALSE	FALSE	FALSE	FALSE	FALSE	FALSE	FALSE	FALSE			IPR009288;IPR013024	Gamma-glutamylcyclotransferase, AIG2-like;Butirosin biosynthesis, BtrG-like	609	78.75	304.25	555.5	656.5	-1.45557	-0.93236	0.00363367	-0.519572
SNOG_11060	FALSE	FALSE	FALSE	FALSE	FALSE	FALSE	FALSE	FALSE	GO:0016787;GO:0008236;GO:0008152;GO:0008233;GO:0003824	hydrolase activity;serine-type peptidase activity;metabolic process;peptidase activity;catalytic activity	IPR001466;IPR012338	Beta-lactamase-related;Beta-lactamase/transpeptidase-like	1773	97	122.5	17.75	13.25	2.81459	4.31978	1.63793	0.13274
SNOG_11063	FALSE	FALSE	FALSE	FALSE	FALSE	FALSE	FALSE	FALSE	GO:0003824;GO:0001071;GO:0003700;GO:0005488;GO:0016491;GO:0003677;GO:0003676;GO:0008152	catalytic activity;nucleic acid binding transcription factor activity;transcription factor activity, sequence-specific DNA binding;binding;oxidoreductase activity;DNA binding;nucleic acid binding;metabolic process	IPR029058;IPR005645	Alpha/Beta hydrolase fold;Serine hydrolase FSH	768	3.75	8.25	1.5	2	1.60211	2.97884	0.758157	-0.618579
SNOG_11066	FALSE	FALSE	FALSE	FALSE	FALSE	FALSE	FALSE	FALSE	GO:0016787;GO:0006629;GO:0008168;GO:0006633;GO:0016874;GO:0016788;GO:0003824;GO:0031177;GO:0016740;GO:0006520;GO:0016491;GO:0044238;GO:0006631;GO:0008152;GO:0016746	hydrolase activity;lipid metabolic process;methyltransferase activity;fatty acid biosynthetic process;ligase activity;hydrolase activity, acting on ester bonds;catalytic activity;phosphopantetheine binding;transferase activity;cellular amino acid metabolic process;oxidoreductase activity;primary metabolic process;fatty acid metabolic process;metabolic process;transferase activity, transferring acyl groups	IPR009081;IPR014043;IPR001227;IPR011032;IPR016036;IPR014030;IPR016039;IPR020806;IPR020807;IPR016040;IPR032821;IPR020841;IPR013968;IPR014031;IPR018201;IPR020843;IPR016035;IPR020801	Phosphopantetheine binding ACP domain;Acyl transferase;Acyl transferase domain;GroES-like;Malonyl-CoA ACP transacylase, ACP-binding;Beta-ketoacyl synthase, N-terminal;Thiolase-like;Polyketide synthase, phosphopantetheine-binding domain;Polyketide synthase, dehydratase domain;NAD(P)-binding domain;Ketoacyl-synthetase, C-terminal extension;Polyketide synthase, beta-ketoacyl synthase domain;Polyketide synthase, ketoreductase domain;Beta-ketoacyl synthase, C-terminal;Beta-ketoacyl synthase, active site;Polyketide synthase, enoylreductase domain;Acyl transferase/acyl hydrolase/lysophospholipase;Polyketide synthase, acyl transferase domain	6819	0.25	1.75	27.5	46.25	-4.8504	-3.91696	-0.0695875	-1.00302
SNOG_11068	FALSE	FALSE	FALSE	FALSE	FALSE	FALSE	FALSE	FALSE					5375	969.75	4061.5	2454	4187.5	-0.378548	0.564777	-0.113823	-1.05715
SNOG_11069	FALSE	FALSE	FALSE	FALSE	FALSE	FALSE	FALSE	FALSE					446	0.75	2.25	3.5	1.25	0.361834	-0.376107	0.324108	1.06205
SNOG_11070	FALSE	FALSE	FALSE	FALSE	FALSE	FALSE	FALSE	FALSE	GO:0016462;GO:0005737	pyrophosphatase activity;cytoplasm	IPR004097;IPR001667	DHHA2 domain;DDH domain	1302	43.75	346.25	417.75	345.5	-0.349424	-1.34766	-1.00385	-0.00560824
SNOG_11071	FALSE	FALSE	FALSE	FALSE	FALSE	FALSE	FALSE	FALSE			IPR018750	Protein of unknown function DUF2306, membrane	1053	19.5	4.75	18	93.25	-4.19593	1.80621	3.56176	-2.44038
SNOG_11072	FALSE	FALSE	FALSE	FALSE	FALSE	FALSE	FALSE	FALSE	GO:0044238;GO:0005215;GO:0008643;GO:0006810;GO:0008152;GO:0022857;GO:0016021;GO:0051179;GO:0005975;GO:0055085	primary metabolic process;transporter activity;carbohydrate transport;transport;metabolic process;transmembrane transporter activity;integral component of membrane;localization;carbohydrate metabolic process;transmembrane transport	IPR020846;IPR011701	Major facilitator superfamily domain;Major facilitator superfamily	1698	4.5	4.75	16.25	49.25	-3.57778	0.0269728	1.75403	-1.85073
SNOG_11073	FALSE	FALSE	FALSE	FALSE	FALSE	FALSE	FALSE	FALSE	GO:0006629;GO:0044238;GO:0003824;GO:0008152;GO:0016491;GO:0008202	lipid metabolic process;primary metabolic process;catalytic activity;metabolic process;oxidoreductase activity;steroid metabolic process	IPR016040;IPR020904;IPR002347	NAD(P)-binding domain;Short-chain dehydrogenase/reductase, conserved site;Short-chain dehydrogenase/reductase SDR	915	7.75	23.75	11.75	31	-0.710121	1.26524	0.346274	-1.62908
SNOG_11074	FALSE	FALSE	FALSE	FALSE	FALSE	FALSE	FALSE	FALSE	GO:0006629;GO:0044238;GO:0003824;GO:0016740;GO:0030170;GO:0009058;GO:0008152	lipid metabolic process;primary metabolic process;catalytic activity;transferase activity;pyridoxal phosphate binding;biosynthetic process;metabolic process	IPR004839;IPR015424;IPR015421;IPR015422	Aminotransferase, class I/classII;Pyridoxal phosphate-dependent transferase;Pyridoxal phosphate-dependent transferase, major region, subdomain 1;Pyridoxal phosphate-dependent transferase, major region, subdomain 2	1617	0	1.75	7.75	0.75	0.554068	-2.44548	-0.753959	2.24558
SNOG_11076	FALSE	FALSE	FALSE	FALSE	FALSE	FALSE	FALSE	FALSE	GO:0016787;GO:0006629;GO:0008168;GO:0006633;GO:0016874;GO:0016788;GO:0003824;GO:0031177;GO:0016740;GO:0055114;GO:0006520;GO:0016491;GO:0044238;GO:0006631;GO:0008152;GO:0016746	hydrolase activity;lipid metabolic process;methyltransferase activity;fatty acid biosynthetic process;ligase activity;hydrolase activity, acting on ester bonds;catalytic activity;phosphopantetheine binding;transferase activity;oxidation-reduction process;cellular amino acid metabolic process;oxidoreductase activity;primary metabolic process;fatty acid metabolic process;metabolic process;transferase activity, transferring acyl groups	IPR029063;IPR020807;IPR009081;IPR014043;IPR020841;IPR011032;IPR032821;IPR016039;IPR016040;IPR013149;IPR014031;IPR016036;IPR016035;IPR020843;IPR013968;IPR013217;IPR001227;IPR020806;IPR014030;IPR020801	S-adenosyl-L-methionine-dependent methyltransferase;Polyketide synthase, dehydratase domain;Phosphopantetheine binding ACP domain;Acyl transferase;Polyketide synthase, beta-ketoacyl synthase domain;GroES-like;Ketoacyl-synthetase, C-terminal extension;Thiolase-like;NAD(P)-binding domain;Alcohol dehydrogenase, C-terminal;Beta-ketoacyl synthase, C-terminal;Malonyl-CoA ACP transacylase, ACP-binding;Acyl transferase/acyl hydrolase/lysophospholipase;Polyketide synthase, enoylreductase domain;Polyketide synthase, ketoreductase domain;Methyltransferase type 12;Acyl transferase domain;Polyketide synthase, phosphopantetheine-binding domain;Beta-ketoacyl synthase, N-terminal;Polyketide synthase, acyl transferase domain	7593	2	3.25	14.5	6	-1.05719	-0.797015	1.13136	0.871184
SNOG_11082	FALSE	FALSE	FALSE	FALSE	FALSE	FALSE	FALSE	FALSE	GO:0008152;GO:0044464;GO:0016021;GO:0005622;GO:0009987	metabolic process;cell part;integral component of membrane;intracellular;cellular process	IPR004331;IPR004342	SPX domain;EXS, C-terminal	3222	143	570.75	530.25	375.5	0.258665	0.00372974	-0.0385838	0.216351
SNOG_11084	FALSE	FALSE	FALSE	FALSE	FALSE	FALSE	FALSE	FALSE					663	0	0	0	0
SNOG_11085	FALSE	FALSE	FALSE	FALSE	FALSE	FALSE	FALSE	FALSE					699	4.25	12.5	24.75	21.5	-1.12092	-0.618756	0.438948	-0.0632114
SNOG_11089	FALSE	FALSE	FALSE	FALSE	FALSE	FALSE	FALSE	FALSE					917	1.5	6.75	1.5	0.5	2.90417	1.67443	-0.275337	0.954399
SNOG_11094	FALSE	FALSE	FALSE	FALSE	FALSE	FALSE	FALSE	FALSE					948	1	4	8.5	15.25	-2.07158	-1.03154	-0.0100072	-1.05004
SNOG_11097	FALSE	FALSE	FALSE	FALSE	FALSE	FALSE	FALSE	FALSE					717	1.25	3.5	6.25	6.75	-1.19218	-0.418411	0.423525	-0.350245
SNOG_11098	FALSE	FALSE	FALSE	FALSE	FALSE	FALSE	FALSE	FALSE	GO:0003824;GO:0055114;GO:0008152;GO:0016491;GO:0006091;GO:0022904;GO:0006790;GO:0042128;GO:0030151	catalytic activity;oxidation-reduction process;metabolic process;oxidoreductase activity;generation of precursor metabolites and energy;respiratory electron transport chain;sulfur compound metabolic process;nitrate assimilation;molybdenum ion binding	IPR000572;IPR005066;IPR014756;IPR008335	Oxidoreductase, molybdopterin-binding domain;Moybdenum cofactor oxidoreductase, dimerisation;Immunoglobulin E-set;Eukaryotic molybdopterin oxidoreductase	1326	136	1361.75	390.25	227.5	2.23229	0.444371	-1.29008	0.497839
SNOG_11101	FALSE	FALSE	FALSE	FALSE	FALSE	FALSE	FALSE	FALSE					1062	4	9.75	37.5	19	-1.296	-1.27471	0.703765	0.682467
SNOG_11102	FALSE	FALSE	FALSE	FALSE	FALSE	FALSE	FALSE	FALSE	GO:0006629;GO:0044238;GO:0003824;GO:0008152;GO:0016491;GO:0008202	lipid metabolic process;primary metabolic process;catalytic activity;metabolic process;oxidoreductase activity;steroid metabolic process	IPR002347;IPR020904;IPR016040	Short-chain dehydrogenase/reductase SDR;Short-chain dehydrogenase/reductase, conserved site;NAD(P)-binding domain	837	105.5	531.5	319	240	0.797163	0.298554	-0.383139	0.115469
SNOG_11106	FALSE	FALSE	FALSE	FALSE	FALSE	FALSE	FALSE	FALSE	GO:0005515	protein binding	IPR020683;IPR002110	Ankyrin repeat-containing domain;Ankyrin repeat	1116	4	30.5	11.5	3	2.88668	0.346143	-0.976983	1.56355
SNOG_11107	FALSE	FALSE	FALSE	FALSE	FALSE	FALSE	FALSE	FALSE					1305	1.5	0	0.5	1	-1.9676	2.65772	3.71586	-0.909461
SNOG_11109	FALSE	FALSE	FALSE	FALSE	FALSE	FALSE	FALSE	FALSE					729	5	1.5	2	2.25	-0.786152	3.00045	3.40761	-0.378996
SNOG_11112	FALSE	FALSE	FALSE	FALSE	FALSE	FALSE	FALSE	FALSE	GO:0005515;GO:0044238;GO:0050789;GO:0006521;GO:0006520;GO:0065007;GO:0008152	protein binding;primary metabolic process;regulation of biological process;regulation of cellular amino acid metabolic process;cellular amino acid metabolic process;biological regulation;metabolic process	IPR023582;IPR006575;IPR020568;IPR020569;IPR016135;IPR001498	Impact family;RWD domain;Ribosomal protein S5 domain 2-type fold;Uncharacterised protein family UPF0029, Impact, conserved site;Ubiquitin-conjugating enzyme/RWD-like;Impact, N-terminal	855	32.25	187.75	121.5	64.75	1.17511	-0.0219251	-0.580546	0.616489
SNOG_11115	FALSE	FALSE	FALSE	FALSE	FALSE	FALSE	FALSE	FALSE					1185	14	30.5	40.25	74	-1.61323	0.370102	0.846204	-1.13713
SNOG_11119	FALSE	FALSE	FALSE	FALSE	FALSE	FALSE	FALSE	FALSE	GO:0005773;GO:0043226;GO:0006796;GO:0009719;GO:0044464;GO:0007154;GO:0005525;GO:0035556;GO:0005737;GO:0016787;GO:0005768;GO:0050789;GO:0003824;GO:0006139;GO:0050896;GO:0043234;GO:0044238;GO:0005622;GO:0009605;GO:0016020;GO:0006950;GO:0009056;GO:0008152;GO:0009987;GO:0007165;GO:0032991;GO:0016462;GO:0065007;GO:0006807	vacuole;organelle;phosphate-containing compound metabolic process;response to endogenous stimulus;cell part;cell communication;GTP binding;intracellular signal transduction;cytoplasm;hydrolase activity;endosome;regulation of biological process;catalytic activity;nucleobase-containing compound metabolic process;response to stimulus;protein complex;primary metabolic process;intracellular;response to external stimulus;membrane;response to stress;catabolic process;metabolic process;cellular process;signal transduction;macromolecular complex;pyrophosphatase activity;biological regulation;nitrogen compound metabolic process	IPR006762;IPR027417	Gtr1/RagA G protein;P-loop containing nucleoside triphosphate hydrolase	1047	71.75	467.25	127.75	218.5	0.744338	1.05153	-0.733321	-1.04051
SNOG_11120	FALSE	FALSE	FALSE	FALSE	FALSE	FALSE	FALSE	FALSE					429	0.75	1	5.25	2	-1.16812	-0.893169	1.33635	1.06139
SNOG_11125	FALSE	FALSE	FALSE	FALSE	FALSE	FALSE	FALSE	TRUE	GO:0008270;GO:0006351;GO:0000981;GO:0003677;GO:0005634;GO:0006355	zinc ion binding;transcription, DNA-templated;RNA polymerase II transcription factor activity, sequence-specific DNA binding;DNA binding;nucleus;regulation of transcription, DNA-templated	IPR001138;IPR007219	Zn(2)-C6 fungal-type DNA-binding domain;Transcription factor domain, fungi	2935	81.75	601	807.5	502.5	-0.0942821	-1.38728	-0.908092	0.384906
SNOG_11128	FALSE	FALSE	FALSE	FALSE	FALSE	FALSE	FALSE	FALSE	GO:0044238;GO:0003824;GO:0055114;GO:0050660;GO:0016491;GO:0005975;GO:0006091;GO:0016614;GO:0008152;GO:0022904	primary metabolic process;catalytic activity;oxidation-reduction process;flavin adenine dinucleotide binding;oxidoreductase activity;carbohydrate metabolic process;generation of precursor metabolites and energy;oxidoreductase activity, acting on CH-OH group of donors;metabolic process;respiratory electron transport chain	IPR016166;IPR006094;IPR004113;IPR016164;IPR016171;IPR016169;IPR016167	FAD-binding, type 2;FAD linked oxidase, N-terminal;FAD-linked oxidase, C-terminal;FAD-linked oxidase-like, C-terminal;Vanillyl-alcohol oxidase, C-terminal subdomain 2;CO dehydrogenase flavoprotein-like, FAD-binding, subdomain 2;FAD-binding, type 2, subdomain 1	1683	487.75	2252	4003.75	3134.25	-0.836286	-1.16281	-0.257477	0.0690504
SNOG_11129	FALSE	FALSE	FALSE	FALSE	FALSE	FALSE	FALSE	FALSE	GO:0051603;GO:0019773;GO:0004175;GO:0006511;GO:0004298;GO:0005839	proteolysis involved in cellular protein catabolic process;proteasome core complex, alpha-subunit complex;endopeptidase activity;ubiquitin-dependent protein catabolic process;threonine-type endopeptidase activity;proteasome core complex	IPR000426;IPR023332;IPR029055;IPR001353;IPR016050	Proteasome alpha-subunit, N-terminal domain;Proteasome A-type subunit;Nucleophile aminohydrolases, N-terminal;Proteasome, subunit alpha/beta;Proteasome beta-type subunit, conserved site	813	523	2278.25	4650.75	3118.75	-0.802483	-1.25875	-0.161168	0.295104
SNOG_11130	FALSE	FALSE	FALSE	FALSE	FALSE	FALSE	FALSE	FALSE	GO:0008270	zinc ion binding	IPR008913	Zinc finger, CHY-type	369	108.75	511.75	481.25	485.25	-0.26811	-0.248808	-0.270033	-0.289335
SNOG_11131	FALSE	FALSE	FALSE	FALSE	FALSE	FALSE	FALSE	FALSE					408	11.25	48.25	74	72.5	-0.934665	-0.804611	-0.118782	-0.248836
SNOG_11132	FALSE	FALSE	FALSE	FALSE	FALSE	FALSE	FALSE	FALSE	GO:0006629;GO:0044238;GO:0006796;GO:0009987;GO:0006898;GO:0016192;GO:0005975;GO:0006810;GO:0008152;GO:0007165;GO:0006644;GO:0006886;GO:0051179;GO:0046856;GO:0005996;GO:0007154;GO:0006897;GO:0035556;GO:0015031	lipid metabolic process;primary metabolic process;phosphate-containing compound metabolic process;cellular process;receptor-mediated endocytosis;vesicle-mediated transport;carbohydrate metabolic process;transport;metabolic process;signal transduction;phospholipid metabolic process;intracellular protein transport;localization;phosphatidylinositol dephosphorylation;monosaccharide metabolic process;cell communication;endocytosis;intracellular signal transduction;protein transport	IPR017986;IPR015943;IPR005135;IPR000300	WD40-repeat-containing domain;WD40/YVTN repeat-like-containing domain;Endonuclease/exonuclease/phosphatase;Inositol polyphosphate-related phosphatase	3621	282.25	939.25	1306.25	1169	-0.663122	-0.324203	0.220876	-0.118043
SNOG_11133	FALSE	FALSE	FALSE	FALSE	FALSE	FALSE	FALSE	FALSE	GO:0016846;GO:0008152	carbon-sulfur lyase activity;metabolic process	IPR011057;IPR006913	Mss4-like;Glutathione-dependent formaldehyde-activating enzyme/centromere protein V	690	6.5	7.25	27	18.25	-1.63416	-0.174606	1.75539	0.295827
SNOG_11136	FALSE	FALSE	FALSE	FALSE	FALSE	FALSE	TRUE	FALSE					318	2	4	1.75	2	0.574078	1.91363	0.929023	-0.410527
SNOG_11141	FALSE	FALSE	FALSE	FALSE	FALSE	FALSE	FALSE	FALSE			IPR008775	Phytanoyl-CoA dioxygenase	1212	29	75	106.25	52.25	0.159989	0.0207103	0.592517	0.731795
SNOG_11142	FALSE	FALSE	FALSE	FALSE	FALSE	FALSE	FALSE	FALSE	GO:0003824;GO:0016491;GO:0008152	catalytic activity;oxidoreductase activity;metabolic process	IPR016040	NAD(P)-binding domain	926	24	100	60.25	99.5	-0.352175	0.583306	-0.0946581	-1.03014
SNOG_11143	FALSE	FALSE	FALSE	FALSE	FALSE	FALSE	FALSE	FALSE					2256	35.25	38.5	15.5	16.25	0.894827	3.07502	1.83182	-0.348376
SNOG_11144	FALSE	FALSE	FALSE	FALSE	FALSE	FALSE	FALSE	FALSE					1122	31.25	36.25	44.75	39	-0.448713	1.38069	1.73671	-0.0926894
SNOG_11156	FALSE	FALSE	FALSE	FALSE	FALSE	FALSE	FALSE	FALSE	GO:0016787;GO:0006399;GO:0005622;GO:0016070;GO:0009987;GO:0016788;GO:0043226;GO:0003824;GO:0006139;GO:0032991;GO:0044238;GO:0044464;GO:0004518;GO:0005634;GO:0004521;GO:0008152;GO:0008380;GO:0043234;GO:0006807	hydrolase activity;tRNA metabolic process;intracellular;RNA metabolic process;cellular process;hydrolase activity, acting on ester bonds;organelle;catalytic activity;nucleobase-containing compound metabolic process;macromolecular complex;primary metabolic process;cell part;nuclease activity;nucleus;endoribonuclease activity;metabolic process;RNA splicing;protein complex;nitrogen compound metabolic process	IPR001357;IPR006676;IPR013914	BRCT domain;tRNA-splicing endonuclease;Rad9-like Rad53-binding domain, fungi	4713	71	345.75	460.5	360.5	-0.406068	-0.812715	-0.335135	0.0715132
SNOG_11157	FALSE	FALSE	FALSE	FALSE	FALSE	FALSE	FALSE	FALSE	GO:0000104;GO:0016020;GO:0016627;GO:0009055;GO:0006099	succinate dehydrogenase activity;membrane;oxidoreductase activity, acting on the CH-CH group of donors;electron carrier activity;tricarboxylic acid cycle	IPR000701;IPR014314;IPR018495	Succinate dehydrogenase/Fumarate reductase, transmembrane subunit;Succinate dehydrogenase, cytochrome b556 subunit;Succinate dehydrogenase, cytochrome b subunit, conserved site	525	810.75	4176	519	947.5	1.77067	2.51095	-0.396044	-1.13633
SNOG_11158	FALSE	FALSE	FALSE	FALSE	FALSE	FALSE	FALSE	FALSE	GO:0005515	protein binding	IPR017986;IPR001680;IPR015943	WD40-repeat-containing domain;WD40 repeat;WD40/YVTN repeat-like-containing domain	1167	90.5	391.25	257.75	283	0.112926	0.385889	-0.145564	-0.418527
SNOG_11159	FALSE	FALSE	FALSE	FALSE	FALSE	FALSE	FALSE	FALSE	GO:0044238;GO:0003909;GO:0016874;GO:0043226;GO:0003910;GO:0006139;GO:0005622;GO:0003824;GO:0009058;GO:0005737;GO:0044464;GO:0003677;GO:0006310;GO:0008152;GO:0016070;GO:0006259;GO:0006260;GO:0005524;GO:0006281	primary metabolic process;DNA ligase activity;ligase activity;organelle;DNA ligase (ATP) activity;nucleobase-containing compound metabolic process;intracellular;catalytic activity;biosynthetic process;cytoplasm;cell part;DNA binding;DNA recombination;metabolic process;RNA metabolic process;DNA metabolic process;DNA replication;ATP binding;DNA repair	IPR012310;IPR012308;IPR012340	DNA ligase, ATP-dependent, central;DNA ligase, ATP-dependent, N-terminal;Nucleic acid-binding, OB-fold	2328	41.75	247.75	129.25	110.75	0.804172	0.259513	-0.60619	-0.0615311
SNOG_11160	FALSE	FALSE	FALSE	FALSE	FALSE	FALSE	FALSE	FALSE	GO:0006629;GO:0044238;GO:0003824;GO:0006139;GO:0008152;GO:0016491;GO:0004872;GO:0008202	lipid metabolic process;primary metabolic process;catalytic activity;nucleobase-containing compound metabolic process;metabolic process;oxidoreductase activity;receptor activity;steroid metabolic process	IPR010721	Protein of unknown function DUF1295	843	85.75	217.25	2431.25	953.25	-2.43688	-2.90608	0.590038	1.05923
SNOG_11162	FALSE	FALSE	FALSE	FALSE	FALSE	FALSE	FALSE	FALSE	GO:0016866	intramolecular transferase activity	IPR002365;IPR008930;IPR018333;IPR032697;IPR032696	Terpene synthase, conserved site;Terpenoid cyclases/protein prenyltransferase alpha-alpha toroid;Squalene cyclase;Squalene cyclase, N-terminal;Squalene cyclase, C-terminal	2226	296	1238.75	3069	2954.75	-1.61349	-1.50185	-0.117004	-0.228644
SNOG_11163	FALSE	FALSE	FALSE	FALSE	FALSE	FALSE	FALSE	FALSE			IPR016135;IPR017359;IPR010541	Ubiquitin-conjugating enzyme/RWD-like;Uncharacterised conserved protein UCP038021, RWD;Domain of unknown function DUF1115	885	14.75	89	65.25	55.75	0.305365	-0.259508	-0.62031	-0.0554369
SNOG_11165	FALSE	FALSE	FALSE	FALSE	FALSE	FALSE	FALSE	FALSE			IPR027417	P-loop containing nucleoside triphosphate hydrolase	1437	5.25	6	6	3.75	0.288957	1.67076	1.75175	0.369948
SNOG_11167	FALSE	FALSE	FALSE	FALSE	FALSE	FALSE	FALSE	FALSE					1116	2.25	2.25	6.75	7	-1.88469	0.282272	1.82945	-0.337506
SNOG_11168	FALSE	FALSE	FALSE	FALSE	FALSE	FALSE	FALSE	FALSE					411	0	0	0.25	0.25	-0.253601	0.282375	0	-0.0665777
SNOG_11169	FALSE	FALSE	FALSE	FALSE	FALSE	FALSE	FALSE	FALSE					375	1	0.5	3	2.75	-2.25297	0.225359	2.36687	-0.111464
SNOG_11172	FALSE	FALSE	FALSE	FALSE	FALSE	FALSE	FALSE	FALSE					1572	11	7.75	45.25	23.75	-1.89025	-0.12074	2.40522	0.635707
SNOG_11174	FALSE	FALSE	FALSE	FALSE	FALSE	FALSE	FALSE	FALSE					432	0	0.25	0.25	0	0.0888548	0.282375	0.29817	0.10465
SNOG_11175	FALSE	FALSE	FALSE	FALSE	FALSE	FALSE	FALSE	FALSE					381	0.25	0.25	0.25	0.25	-0.082373	0.453602	0.469398	-0.0665777
SNOG_11177	FALSE	FALSE	FALSE	FALSE	FALSE	FALSE	FALSE	FALSE	GO:0005515;GO:0008270	protein binding;zinc ion binding	IPR027370;IPR001841;IPR013083	RING-type zinc-finger, LisH dimerisation motif;Zinc finger, RING-type;Zinc finger, RING/FYVE/PHD-type	1260	26.75	142	446	122.75	-0.129744	-2.08394	-0.434006	1.52019
SNOG_11179	FALSE	FALSE	FALSE	FALSE	FALSE	FALSE	FALSE	FALSE					1095	61.5	668.25	459.75	15.5	5.05175	-1.01687	-1.5001	4.56852
SNOG_11180	FALSE	FALSE	FALSE	FALSE	FALSE	FALSE	FALSE	FALSE					1418	130.5	976	228	113.75	2.73991	1.06915	-0.958189	0.712566
SNOG_11181	FALSE	FALSE	FALSE	FALSE	FALSE	FALSE	FALSE	FALSE					879	0.25	0.5	0.25	0	0.260083	0.453602	0.29817	0.10465
SNOG_11182	FALSE	FALSE	FALSE	FALSE	FALSE	FALSE	FALSE	FALSE					951	0.25	0.5	0	0.25	0.0888548	0.62483	0.29817	-0.237806
SNOG_11186	FALSE	FALSE	FALSE	FALSE	FALSE	FALSE	FALSE	FALSE					2487	67.5	275.75	165.25	125.75	0.788057	0.593576	-0.0630952	0.131386
SNOG_11187	FALSE	FALSE	FALSE	FALSE	FALSE	FALSE	FALSE	FALSE	GO:0003824;GO:0009056;GO:0016491;GO:0055114;GO:0008152	catalytic activity;catabolic process;oxidoreductase activity;oxidation-reduction process;metabolic process	IPR003819	TauD/TfdA-like domain	945	69	147.25	232.25	38	1.59811	0.153902	0.872873	2.31708
SNOG_11189	FALSE	FALSE	FALSE	FALSE	FALSE	FALSE	FALSE	FALSE					733	2	90	6.75	0	7.41359	0.107082	-3.49655	3.80996
SNOG_11190	FALSE	FALSE	FALSE	FALSE	FALSE	FALSE	FALSE	FALSE					606	0	7.75	0.5	0.25	3.73794	0.37976	-3.03439	0.323792
SNOG_11191	FALSE	FALSE	FALSE	FALSE	FALSE	FALSE	FALSE	FALSE					717	0	0	0	0
SNOG_11192	FALSE	FALSE	FALSE	FALSE	FALSE	FALSE	FALSE	FALSE	GO:0000784;GO:0000723;GO:0003677	nuclear chromosome, telomeric region;telomere maintenance;DNA binding	IPR011564;IPR012340	Telomeric single stranded DNA binding POT1/Cdc13;Nucleic acid-binding, OB-fold	4659	144	577.25	500.5	381.25	0.245596	0.0843447	-0.0469626	0.114289
SNOG_11195	FALSE	FALSE	FALSE	FALSE	FALSE	FALSE	FALSE	FALSE	GO:0005515;GO:0050790;GO:0007049;GO:0065009;GO:0005488;GO:0007067;GO:0003824;GO:0008152;GO:0030234;GO:0005083;GO:0065007;GO:0009987	protein binding;regulation of catalytic activity;cell cycle;regulation of molecular function;binding;mitotic nuclear division;catalytic activity;metabolic process;enzyme regulator activity;GTPase regulator activity;biological regulation;cellular process	IPR031348	Fungal N-terminal domain of STAND protein	1308	19.75	73.75	52	32.75	0.801943	0.54838	0.112556	0.366119
SNOG_11196	FALSE	FALSE	FALSE	FALSE	FALSE	FALSE	FALSE	FALSE			IPR010730	Heterokaryon incompatibility	1812	6.5	15.25	15	10	0.263722	0.69987	0.723593	0.287445
SNOG_11202	FALSE	FALSE	FALSE	FALSE	FALSE	FALSE	FALSE	FALSE	GO:0044238;GO:0009987;GO:0005215;GO:0051205;GO:0006810;GO:0008152;GO:0022857;GO:0016021;GO:0051179;GO:0006091;GO:0022904;GO:0019538	primary metabolic process;cellular process;transporter activity;protein insertion into membrane;transport;metabolic process;transmembrane transporter activity;integral component of membrane;localization;generation of precursor metabolites and energy;respiratory electron transport chain;protein metabolic process	IPR001708	Membrane insertase OXA1/ALB3/YidC	1755	520	2292.75	2568.75	1826.25	-0.0256872	-0.421907	-0.18776	0.20846
SNOG_11203	FALSE	FALSE	FALSE	FALSE	FALSE	FALSE	FALSE	FALSE	GO:0005741	mitochondrial outer membrane	IPR013262	Outer membrane protein, MIM1/TOM13, mitochondrial	387	132.25	754.75	1123.25	1135	-0.941418	-1.19414	-0.554113	-0.301387
SNOG_11204	FALSE	FALSE	FALSE	FALSE	FALSE	FALSE	FALSE	FALSE	GO:0004721;GO:0043226;GO:0009605;GO:0008152;GO:0044085;GO:0044464;GO:0007154;GO:0005737;GO:0071840;GO:0044238;GO:0050790;GO:0006796;GO:0003824;GO:0019538;GO:0050896;GO:0016043;GO:0006996;GO:0005515;GO:0016787;GO:0005622;GO:0050789;GO:0005488;GO:0009056;GO:0065007;GO:0016791;GO:0065009;GO:0009987;GO:0016788;GO:0006950;GO:0006508;GO:0030234;GO:0019208	phosphoprotein phosphatase activity;organelle;response to external stimulus;metabolic process;cellular component biogenesis;cell part;cell communication;cytoplasm;cellular component organization or biogenesis;primary metabolic process;regulation of catalytic activity;phosphate-containing compound metabolic process;catalytic activity;protein metabolic process;response to stimulus;cellular component organization;organelle organization;protein binding;hydrolase activity;intracellular;regulation of biological process;binding;catabolic process;biological regulation;phosphatase activity;regulation of molecular function;cellular process;hydrolase activity, acting on ester bonds;response to stress;proteolysis;enzyme regulator activity;phosphatase regulator activity	IPR012989;IPR001012;IPR009060;IPR029071	SEP domain;UBX domain;UBA-like;Ubiquitin-related domain	1320	224.5	1208	3336.25	5571.5	-2.54884	-1.9895	-0.476019	-1.03535
SNOG_11208	FALSE	FALSE	FALSE	FALSE	FALSE	FALSE	FALSE	FALSE					654	0	0	0	2.25	-2.11711	0	0	-2.08553
SNOG_11211	FALSE	FALSE	FALSE	FALSE	FALSE	FALSE	FALSE	FALSE	GO:0043226;GO:0016740;GO:0003723;GO:0008152;GO:0003676;GO:0044464;GO:0007154;GO:0003746;GO:0035556;GO:0044238;GO:0050789;GO:0016853;GO:0003824;GO:0019538;GO:0016854;GO:0009636;GO:0050896;GO:0006417;GO:0005515;GO:0005622;GO:0045182;GO:0006412;GO:0007165;GO:0005102;GO:0005198;GO:0009987;GO:0005856;GO:0005200;GO:0016491;GO:0005488;GO:0065007;GO:0008135	organelle;transferase activity;RNA binding;metabolic process;nucleic acid binding;cell part;cell communication;translation elongation factor activity;intracellular signal transduction;primary metabolic process;regulation of biological process;isomerase activity;catalytic activity;protein metabolic process;racemase and epimerase activity;response to toxic substance;response to stimulus;regulation of translation;protein binding;intracellular;translation regulator activity;translation;signal transduction;receptor binding;structural molecule activity;cellular process;cytoskeleton;structural constituent of cytoskeleton;oxidoreductase activity;binding;biological regulation;translation factor activity, RNA binding	IPR004046;IPR010987;IPR004045;IPR012336	Glutathione S-transferase, C-terminal;Glutathione S-transferase, C-terminal-like;Glutathione S-transferase, N-terminal;Thioredoxin-like fold	726	89.5	697.25	575	512.5	0.0859046	-0.798248	-1.00972	-0.125567
SNOG_11212	FALSE	FALSE	FALSE	FALSE	FALSE	FALSE	FALSE	FALSE	GO:0003824;GO:0009056;GO:0016491;GO:0055114;GO:0008152	catalytic activity;catabolic process;oxidoreductase activity;oxidation-reduction process;metabolic process	IPR003819	TauD/TfdA-like domain	1167	370	32.5	1	3.25	2.39105	8.29203	4.61792	-1.28306
SNOG_11213	FALSE	FALSE	FALSE	FALSE	FALSE	FALSE	FALSE	FALSE	GO:0044238;GO:0050661;GO:0003824;GO:0055114;GO:0050660;GO:0016491;GO:0006091;GO:0008152;GO:0022904;GO:0006520;GO:0004499	primary metabolic process;NADP binding;catalytic activity;oxidation-reduction process;flavin adenine dinucleotide binding;oxidoreductase activity;generation of precursor metabolites and energy;metabolic process;respiratory electron transport chain;cellular amino acid metabolic process;N,N-dimethylaniline monooxygenase activity	IPR023753;IPR020946	FAD/NAD(P)-binding domain;Flavin monooxygenase-like	1464	38.25	6	2	5	-0.0734337	5.39184	4.12369	-1.34158
SNOG_11216	FALSE	FALSE	FALSE	FALSE	FALSE	FALSE	FALSE	FALSE					975	1.5	5.5	0	2	1.01839	3.86862	0.0448897	-2.80534
SNOG_11223	FALSE	FALSE	FALSE	FALSE	FALSE	FALSE	FALSE	FALSE			IPR010497;IPR029058	Epoxide hydrolase, N-terminal;Alpha/Beta hydrolase fold	1512	74.5	137.25	104.5	96.5	0.149269	1.3751	1.06958	-0.156247
SNOG_11224	FALSE	FALSE	FALSE	FALSE	FALSE	FALSE	FALSE	FALSE	GO:0004014;GO:0016829;GO:0016831;GO:0003824;GO:0006597;GO:0008152;GO:0008295	adenosylmethionine decarboxylase activity;lyase activity;carboxy-lyase activity;catalytic activity;spermine biosynthetic process;metabolic process;spermidine biosynthetic process	IPR001985;IPR018166;IPR016067;IPR018167	S-adenosylmethionine decarboxylase;S-adenosylmethionine decarboxylase, conserved site;S-adenosylmethionine decarboxylase, core;S-adenosylmethionine decarboxylase subgroup	1605	1243	3171.75	1189.75	1112	1.16419	1.93342	0.591188	-0.178037
SNOG_11226	FALSE	FALSE	FALSE	FALSE	FALSE	FALSE	FALSE	FALSE	GO:0044238;GO:0016070;GO:0006397;GO:0003824;GO:0006139;GO:0000398;GO:0003723;GO:0006378;GO:0005488;GO:0000375;GO:0005849;GO:0003676;GO:0008152;GO:0008380;GO:0003729	primary metabolic process;RNA metabolic process;mRNA processing;catalytic activity;nucleobase-containing compound metabolic process;mRNA splicing, via spliceosome;RNA binding;mRNA polyadenylation;binding;RNA splicing, via transesterification reactions;mRNA cleavage factor complex;nucleic acid binding;metabolic process;RNA splicing;mRNA binding	IPR016706	Cleavage/polyadenylation specificity factor subunit 5	819	171.5	772.25	1002	1009.5	-0.740468	-0.655186	-0.211996	-0.297277
SNOG_11227	FALSE	FALSE	FALSE	FALSE	FALSE	FALSE	FALSE	FALSE			IPR016040;IPR029903;IPR005913	NAD(P)-binding domain;RmlD-like substrate binding domain;dTDP-4-dehydrorhamnose reductase family	1025	63.5	201.25	201.75	127	0.300162	0.229116	0.310587	0.381632
SNOG_11230	FALSE	FALSE	FALSE	FALSE	FALSE	FALSE	FALSE	FALSE			IPR021840	Protein of unknown function DUF3433	3915	409	2188.75	644.75	1130.75	0.595951	1.23408	-0.459092	-1.09722
SNOG_11232	FALSE	FALSE	FALSE	FALSE	FALSE	FALSE	FALSE	FALSE					1428	1473.5	3228	1237.75	983.5	1.37421	2.1665	0.861422	0.0691318
SNOG_11233	FALSE	FALSE	FALSE	FALSE	FALSE	FALSE	FALSE	FALSE	GO:0007049;GO:0004721;GO:0006397;GO:0008152;GO:0007154;GO:0006468;GO:0035556;GO:0006366;GO:0016787;GO:0050789;GO:0016070;GO:0003824;GO:0006139;GO:0019538;GO:0050896;GO:0005977;GO:0044238;GO:0006950;GO:0006109;GO:0019219;GO:0009987;GO:0016791;GO:0006351;GO:0005976;GO:0016788;GO:0007165;GO:0006464;GO:0005975;GO:0065007;GO:0007067	cell cycle;phosphoprotein phosphatase activity;mRNA processing;metabolic process;cell communication;protein phosphorylation;intracellular signal transduction;transcription from RNA polymerase II promoter;hydrolase activity;regulation of biological process;RNA metabolic process;catalytic activity;nucleobase-containing compound metabolic process;protein metabolic process;response to stimulus;glycogen metabolic process;primary metabolic process;response to stress;regulation of carbohydrate metabolic process;regulation of nucleobase-containing compound metabolic process;cellular process;phosphatase activity;transcription, DNA-templated;polysaccharide metabolic process;hydrolase activity, acting on ester bonds;signal transduction;cellular protein modification process;carbohydrate metabolic process;biological regulation;mitotic nuclear division	IPR006186;IPR029052;IPR004843	Serine/threonine-specific protein phosphatase/bis(5-nucleosyl)-tetraphosphatase;Metallo-dependent phosphatase-like;Calcineurin-like phosphoesterase domain, apaH type	1668	650.75	3282.25	3333	2538.25	0.0293253	-0.450446	-0.369922	0.109849
SNOG_11234	FALSE	FALSE	FALSE	FALSE	FALSE	FALSE	FALSE	FALSE					1917	375.75	2073	2812.25	2581.25	-0.666752	-1.03278	-0.522941	-0.156917
SNOG_11236	FALSE	FALSE	FALSE	FALSE	FALSE	FALSE	FALSE	FALSE					801	0	0	0	0
SNOG_11240	FALSE	FALSE	FALSE	FALSE	FALSE	FALSE	FALSE	FALSE	GO:0006629;GO:0044238;GO:0003824;GO:0008152;GO:0016491;GO:0008202	lipid metabolic process;primary metabolic process;catalytic activity;metabolic process;oxidoreductase activity;steroid metabolic process	IPR002347;IPR016040	Short-chain dehydrogenase/reductase SDR;NAD(P)-binding domain	801	48.25	164.75	241	80.75	0.682353	-0.395557	0.200381	1.27829
SNOG_11241	FALSE	FALSE	FALSE	FALSE	FALSE	FALSE	FALSE	FALSE			IPR008030;IPR016040	NmrA-like domain;NAD(P)-binding domain	924	0.25	14.75	60.25	5.75	0.965198	-4.73905	-2.78898	2.91527
SNOG_11242	FALSE	FALSE	FALSE	FALSE	FALSE	FALSE	FALSE	FALSE			IPR029411;IPR008979;IPR013784;IPR029413;IPR011013;IPR014766	Rhamnogalacturonan lyase, domain III;Galactose-binding domain-like;Carbohydrate-binding-like fold;Rhamnogalacturonan lyase, domain II;Galactose mutarotase-like domain;Carboxypeptidase, regulatory domain	1914	40	639	4.5	3.75	6.92281	4.92603	-2.03463	-0.0378446
SNOG_11243	FALSE	FALSE	FALSE	FALSE	FALSE	FALSE	FALSE	FALSE					1509	41.25	96	40.75	30.5	1.29783	1.8904	0.735525	0.142954
SNOG_11245	FALSE	FALSE	FALSE	FALSE	FALSE	FALSE	FALSE	FALSE	GO:0043226;GO:0003723;GO:0008152;GO:0044085;GO:0044464;GO:0005634;GO:0003676;GO:0071840;GO:0044238;GO:0016070;GO:0006139;GO:0005730;GO:0016072;GO:0016043;GO:0043234;GO:0005515;GO:0032991;GO:0005622;GO:0006996;GO:0009987;GO:0030529;GO:0005488;GO:0006807	organelle;RNA binding;metabolic process;cellular component biogenesis;cell part;nucleus;nucleic acid binding;cellular component organization or biogenesis;primary metabolic process;RNA metabolic process;nucleobase-containing compound metabolic process;nucleolus;rRNA metabolic process;cellular component organization;protein complex;protein binding;macromolecular complex;intracellular;organelle organization;cellular process;intracellular ribonucleoprotein complex;binding;nitrogen compound metabolic process	IPR017986;IPR015943;IPR001680;IPR020472;IPR007148;IPR019775;IPR027145	WD40-repeat-containing domain;WD40/YVTN repeat-like-containing domain;WD40 repeat;G-protein beta WD-40 repeat;Small-subunit processome, Utp12;WD40 repeat, conserved site;Periodic tryptophan protein 2	2670	312.5	1096.25	530.75	409.25	1.06398	1.14312	0.167543	0.0884015
SNOG_11246	FALSE	FALSE	FALSE	FALSE	FALSE	FALSE	FALSE	FALSE	GO:0016787;GO:0005515;GO:0005622;GO:0007049;GO:0009987;GO:0005856;GO:0007067;GO:0003824;GO:0043226;GO:0008152;GO:0005200;GO:0005488;GO:0044464;GO:0000910;GO:0005198;GO:0005525;GO:0003924	hydrolase activity;protein binding;intracellular;cell cycle;cellular process;cytoskeleton;mitotic nuclear division;catalytic activity;organelle;metabolic process;structural constituent of cytoskeleton;binding;cell part;cytokinesis;structural molecule activity;GTP binding;GTPase activity	IPR016491;IPR027417;IPR030379	Septin;P-loop containing nucleoside triphosphate hydrolase;Septin-type guanine nucleotide-binding (G) domain	1294	1485.5	6340	8744.25	6659.75	-0.421358	-0.669562	-0.145331	0.102873
SNOG_11249	FALSE	FALSE	FALSE	FALSE	FALSE	FALSE	FALSE	FALSE	GO:0051537	2 iron, 2 sulfur cluster binding	IPR006058	2Fe-2S ferredoxin, iron-sulphur binding site	2298	20.5	36.75	58.25	27.25	0.095895	0.361099	1.09654	0.831335
SNOG_11250	FALSE	FALSE	FALSE	FALSE	FALSE	FALSE	FALSE	FALSE	GO:0044238;GO:0016070;GO:0005488;GO:0006412;GO:0006139;GO:0019538;GO:0008152;GO:0005198;GO:0016072;GO:0003676;GO:0003735	primary metabolic process;RNA metabolic process;binding;translation;nucleobase-containing compound metabolic process;protein metabolic process;metabolic process;structural molecule activity;rRNA metabolic process;nucleic acid binding;structural constituent of ribosome	IPR021154	H/ACA ribonucleoprotein complex, subunit Gar1	906	0.5	3.5	8.75	12.25	-1.98808	-1.80241	-0.523987	-0.709653
SNOG_11254	FALSE	FALSE	FALSE	FALSE	FALSE	FALSE	FALSE	FALSE					867	88.75	320	316.5	289.5	-0.215532	0.0450934	0.102079	-0.158546
SNOG_11255	FALSE	FALSE	FALSE	FALSE	FALSE	FALSE	FALSE	FALSE					414	0	1	1.75	6	-2.63331	-0.968047	-0.232253	-1.89751
SNOG_11257	FALSE	FALSE	FALSE	FALSE	FALSE	FALSE	FALSE	FALSE	GO:0016787;GO:0044238;GO:0007049;GO:0009987;GO:0003824;GO:0006139;GO:0008152;GO:0005488;GO:0003676;GO:0006259;GO:0006260;GO:0006281;GO:0003682	hydrolase activity;primary metabolic process;cell cycle;cellular process;catalytic activity;nucleobase-containing compound metabolic process;metabolic process;binding;nucleic acid binding;DNA metabolic process;DNA replication;DNA repair;chromatin binding			2727	105.75	618.25	665	445.25	0.122031	-0.769383	-0.595107	0.296307
SNOG_11258	FALSE	FALSE	FALSE	FALSE	FALSE	FALSE	TRUE	FALSE					363	311.75	1496	1070.5	733.5	0.681792	0.112767	-0.307423	0.261602
SNOG_11259	FALSE	FALSE	FALSE	FALSE	FALSE	FALSE	FALSE	FALSE	GO:0044238;GO:0016070;GO:0005488;GO:0006139;GO:0001522;GO:0008152;GO:0005198;GO:0016072;GO:0003676;GO:0030515;GO:0003735;GO:0042254	primary metabolic process;RNA metabolic process;binding;nucleobase-containing compound metabolic process;pseudouridine synthesis;metabolic process;structural molecule activity;rRNA metabolic process;nucleic acid binding;snoRNA binding;structural constituent of ribosome;ribosome biogenesis	IPR007264	H/ACA ribonucleoprotein complex, subunit Nop10	402	565.75	2454.25	1219	1614.25	0.247744	0.769622	-0.1625	-0.684378
SNOG_11264	FALSE	FALSE	FALSE	FALSE	FALSE	FALSE	FALSE	FALSE					489	2.25	6	6.5	5.5	-0.21084	0.316198	0.49059	-0.0364475
SNOG_11268	FALSE	FALSE	FALSE	FALSE	FALSE	FALSE	FALSE	FALSE	GO:0003677	DNA binding	IPR017956	AT hook, DNA-binding motif	1305	74.75	386.75	354.25	244.25	0.312174	-0.334539	-0.404165	0.242548
SNOG_11271	FALSE	FALSE	FALSE	FALSE	FALSE	FALSE	FALSE	FALSE					1209	0	0.25	0.25	0	0.125059	0.39743	0.419662	0.147291
SNOG_11277	FALSE	FALSE	FALSE	FALSE	FALSE	FALSE	FALSE	FALSE	GO:0044238;GO:0006351;GO:0006366;GO:0019237;GO:0009299;GO:0008152;GO:0005488;GO:0003677;GO:0003676;GO:0016070;GO:0006139	primary metabolic process;transcription, DNA-templated;transcription from RNA polymerase II promoter;centromeric DNA binding;mRNA transcription;metabolic process;binding;DNA binding;nucleic acid binding;RNA metabolic process;nucleobase-containing compound metabolic process	IPR004875	DDE superfamily endonuclease domain	669	0	0	0	0
SNOG_11279	FALSE	FALSE	FALSE	FALSE	FALSE	FALSE	FALSE	FALSE					1137	10	169.75	0.75	1.5	6.19738	5.03159	-2.12386	-0.958067
SNOG_11280	FALSE	FALSE	FALSE	FALSE	FALSE	FALSE	FALSE	FALSE					611	44.25	72.25	20	16	1.79424	2.97169	1.21364	0.0361856
SNOG_11282	FALSE	FALSE	FALSE	FALSE	FALSE	FALSE	FALSE	FALSE	GO:0005215;GO:0006810;GO:0022857;GO:0016021;GO:0051179;GO:0055085	transporter activity;transport;transmembrane transporter activity;integral component of membrane;localization;transmembrane transport	IPR020846;IPR011701	Major facilitator superfamily domain;Major facilitator superfamily	1326	4.75	105	0	0.25	7.11721	5.41478	-2.48994	-0.787517
SNOG_11283	FALSE	FALSE	FALSE	FALSE	FALSE	FALSE	FALSE	FALSE					528	317.25	668.5	1035.25	301.5	0.801724	0.186135	0.879257	1.49485
SNOG_11289	FALSE	FALSE	FALSE	FALSE	FALSE	FALSE	FALSE	FALSE					4044	54.75	111.75	162	101.5	-0.216935	0.357997	0.969849	0.394916
SNOG_11291	FALSE	FALSE	FALSE	FALSE	FALSE	FALSE	FALSE	FALSE	GO:0044238;GO:0003824;GO:0055114;GO:0008152;GO:0016491;GO:0005975	primary metabolic process;catalytic activity;oxidation-reduction process;metabolic process;oxidoreductase activity;carbohydrate metabolic process	IPR011032;IPR016040;IPR013149;IPR020843;IPR002085	GroES-like;NAD(P)-binding domain;Alcohol dehydrogenase, C-terminal;Polyketide synthase, enoylreductase domain;Alcohol dehydrogenase superfamily, zinc-type	1065	926	5494.75	3186	1798.25	1.24153	0.0819896	-0.658495	0.501048
SNOG_11292	FALSE	FALSE	FALSE	FALSE	FALSE	FALSE	FALSE	FALSE					714	0.25	0	0.5	0.25	-0.361071	0.402038	0.912107	0.148998
SNOG_11293	FALSE	FALSE	FALSE	FALSE	FALSE	FALSE	FALSE	FALSE					483	0	0.25	0.25	0	0.0888548	0.282375	0.29817	0.10465
SNOG_11299	FALSE	FALSE	FALSE	FALSE	FALSE	FALSE	FALSE	FALSE					627	2	6.25	4.5	2.5	0.937902	0.658014	0.261795	0.541682
SNOG_11304	FALSE	FALSE	FALSE	FALSE	FALSE	FALSE	FALSE	FALSE	GO:0016021;GO:0055085	integral component of membrane;transmembrane transport	IPR020846;IPR011701	Major facilitator superfamily domain;Major facilitator superfamily	1470	176	706.5	241.75	153	1.85271	1.41325	-0.0657905	0.373668
SNOG_11306	FALSE	FALSE	FALSE	FALSE	FALSE	FALSE	FALSE	FALSE			IPR011008;IPR009799	Dimeric alpha-beta barrel;EthD domain	585	23.5	105.5	10	7	3.51879	3.13013	-0.165083	0.223577
SNOG_11307	FALSE	FALSE	FALSE	FALSE	FALSE	FALSE	FALSE	FALSE					1245	30.25	37.75	41.5	29	0.0287858	1.44916	1.65517	0.234792
SNOG_11309	FALSE	FALSE	FALSE	FALSE	FALSE	FALSE	FALSE	FALSE					2664	185.25	631.25	999.25	777.25	-0.651414	-0.536282	0.202126	0.0869947
SNOG_11310	FALSE	FALSE	FALSE	FALSE	FALSE	FALSE	FALSE	FALSE	GO:0005515	protein binding	IPR027711;IPR006595;IPR013083;IPR024964;IPR006594;IPR013144;IPR027370	Rmd5;CTLH, C-terminal LisH motif;Zinc finger, RING/FYVE/PHD-type;CTLH/CRA C-terminal to LisH motif domain;LIS1 homology motif;CRA domain;RING-type zinc-finger, LisH dimerisation motif	1393	217.5	736	1109.25	807.25	-0.478988	-0.45691	0.198043	0.175965
SNOG_11312	FALSE	FALSE	FALSE	FALSE	FALSE	FALSE	FALSE	FALSE					849	92.25	186.25	203	289.75	-0.998341	0.770036	1.00814	-0.76024
SNOG_11314	FALSE	FALSE	FALSE	FALSE	FALSE	FALSE	FALSE	FALSE					663	0.25	0	0	0	0	0.62483	0.640626	0
SNOG_11315	FALSE	FALSE	FALSE	FALSE	FALSE	FALSE	FALSE	FALSE			IPR018535	Domain of unknown function DUF1996	1099	0.75	0	0.25	0.25	-0.431469	1.35439	1.67258	-0.113273
SNOG_11316	FALSE	FALSE	FALSE	FALSE	FALSE	FALSE	FALSE	FALSE					1320	0	0.5	1.25	0	0.503232	-0.535953	0.349833	1.38902
SNOG_11321	FALSE	FALSE	FALSE	FALSE	FALSE	FALSE	FALSE	FALSE	GO:0044238;GO:0005622;GO:0009987;GO:0043226;GO:0003824;GO:0016740;GO:0008152;GO:0016757;GO:0044464;GO:0005975;GO:0005996;GO:0009058;GO:0016758;GO:0030259	primary metabolic process;intracellular;cellular process;organelle;catalytic activity;transferase activity;metabolic process;transferase activity, transferring glycosyl groups;cell part;carbohydrate metabolic process;monosaccharide metabolic process;biosynthetic process;transferase activity, transferring hexosyl groups;lipid glycosylation	IPR002213;IPR003903;IPR004276	UDP-glucuronosyl/UDP-glucosyltransferase;Ubiquitin interacting motif;Glycosyltransferase family 28, N-terminal domain	4011	187.75	661.25	1113	672.5	-0.370204	-0.676009	0.144477	0.450283
SNOG_11323	FALSE	FALSE	FALSE	FALSE	FALSE	FALSE	FALSE	FALSE			IPR013781	Glycoside hydrolase, catalytic domain	3756	7.5	33	6.75	3.5	2.60796	1.89909	-0.127923	0.580944
SNOG_11325	FALSE	FALSE	FALSE	FALSE	FALSE	FALSE	FALSE	FALSE	GO:0044238;GO:0050789;GO:0004842;GO:0006366;GO:0006357;GO:0003824;GO:0006139;GO:0019538;GO:0006351;GO:0008152;GO:0016070;GO:0006464;GO:0019219;GO:0065007;GO:0016874;GO:0042393	primary metabolic process;regulation of biological process;ubiquitin-protein transferase activity;transcription from RNA polymerase II promoter;regulation of transcription from RNA polymerase II promoter;catalytic activity;nucleobase-containing compound metabolic process;protein metabolic process;transcription, DNA-templated;metabolic process;RNA metabolic process;cellular protein modification process;regulation of nucleobase-containing compound metabolic process;biological regulation;ligase activity;histone binding	IPR003105;IPR015947	SRA-YDG;PUA-like domain	1776	5.5	13	7.25	4.5	1.13832	1.46622	0.708708	0.380812
SNOG_11328	FALSE	FALSE	FALSE	FALSE	FALSE	FALSE	FALSE	FALSE	GO:0005622;GO:0050789;GO:0009987;GO:0043226;GO:0016192;GO:0006810;GO:0065007;GO:0044464;GO:0051179;GO:0007264;GO:0005525;GO:0006897;GO:0016043;GO:0005737;GO:0071840	intracellular;regulation of biological process;cellular process;organelle;vesicle-mediated transport;transport;biological regulation;cell part;localization;small GTPase mediated signal transduction;GTP binding;endocytosis;cellular component organization;cytoplasm;cellular component organization or biogenesis	IPR027417;IPR005225;IPR001806	P-loop containing nucleoside triphosphate hydrolase;Small GTP-binding protein domain;Small GTPase superfamily	1020	157.5	525	633.25	779	-0.911776	-0.113337	0.219537	-0.578902
SNOG_11330	FALSE	FALSE	FALSE	FALSE	FALSE	FALSE	FALSE	FALSE					408	0.25	5.25	3	2.5	0.720238	-1.05748	-1.79471	-0.0169876
SNOG_11335	FALSE	FALSE	FALSE	FALSE	FALSE	FALSE	FALSE	FALSE					483	0	0	0.25	0	0	0.282375	0	0.10465
SNOG_11336	FALSE	FALSE	FALSE	FALSE	FALSE	FALSE	FALSE	TRUE			IPR025659	Tubby C-terminal-like domain	597	7.75	36.5	24.75	3.25	3.06124	0.176381	-0.296956	2.5879
SNOG_11337	FALSE	FALSE	FALSE	FALSE	FALSE	FALSE	FALSE	FALSE	GO:0044238;GO:0006928;GO:0016301;GO:0007049;GO:0009987;GO:0006950;GO:0003824;GO:0016740;GO:0007154;GO:0008152;GO:0007165;GO:0050896;GO:0006464;GO:0004672;GO:0006468;GO:0035556;GO:0019538;GO:0005524;GO:0007067	primary metabolic process;movement of cell or subcellular component;kinase activity;cell cycle;cellular process;response to stress;catalytic activity;transferase activity;cell communication;metabolic process;signal transduction;response to stimulus;cellular protein modification process;protein kinase activity;protein phosphorylation;intracellular signal transduction;protein metabolic process;ATP binding;mitotic nuclear division	IPR000719;IPR011009	Protein kinase domain;Protein kinase-like domain	930	2	3.5	5.5	1.75	0.511905	0.389576	1.1242	1.24653
SNOG_11341	FALSE	FALSE	FALSE	FALSE	FALSE	FALSE	FALSE	FALSE	GO:0005515;GO:0005488;GO:0005102	protein binding;binding;receptor binding	IPR010291;IPR020846	Ion channel regulatory protein, UNC-93;Major facilitator superfamily domain	1341	279.5	210.75	297.75	156.25	0.0573114	1.68251	2.26788	0.642683
SNOG_11344	FALSE	FALSE	FALSE	FALSE	FALSE	FALSE	FALSE	FALSE	GO:0044238;GO:0006796;GO:0050896;GO:0003824;GO:0006139;GO:0009987;GO:0019748;GO:0006520;GO:0008152;GO:0006732;GO:0016491;GO:0005488;GO:0009058;GO:0000166;GO:0006807	primary metabolic process;phosphate-containing compound metabolic process;response to stimulus;catalytic activity;nucleobase-containing compound metabolic process;cellular process;secondary metabolic process;cellular amino acid metabolic process;metabolic process;coenzyme metabolic process;oxidoreductase activity;binding;biosynthetic process;nucleotide binding;nitrogen compound metabolic process	IPR029068;IPR004360	Glyoxalase/Bleomycin resistance protein/Dihydroxybiphenyl dioxygenase;Glyoxalase/fosfomycin resistance/dioxygenase domain	1098	84.5	198.5	277.75	123.75	0.33459	0.199232	0.743274	0.878632
SNOG_11346	FALSE	FALSE	FALSE	FALSE	FALSE	FALSE	FALSE	FALSE					1305	76.75	282	42.5	56.25	1.97206	2.74671	0.110094	-0.664558
SNOG_11350	FALSE	FALSE	FALSE	FALSE	FALSE	FALSE	FALSE	FALSE					1845	67	125	109.75	64.25	0.612124	1.16247	1.06317	0.512831
SNOG_11353	FALSE	FALSE	FALSE	FALSE	FALSE	FALSE	FALSE	FALSE	GO:0044238;GO:0003824;GO:0019538;GO:0055114;GO:0008152;GO:0016491;GO:0051537;GO:0006091;GO:0006124;GO:0022904;GO:0006807	primary metabolic process;catalytic activity;protein metabolic process;oxidation-reduction process;metabolic process;oxidoreductase activity;2 iron, 2 sulfur cluster binding;generation of precursor metabolites and energy;ferredoxin metabolic process;respiratory electron transport chain;nitrogen compound metabolic process	IPR017941;IPR004099;IPR028202;IPR016156;IPR023753	Rieske [2Fe-2S] iron-sulphur domain;Pyridine nucleotide-disulphide oxidoreductase, dimerisation domain;Reductase, C-terminal;FAD/NAD-linked reductase, dimerisation domain;FAD/NAD(P)-binding domain	1778	294.5	3027	454.75	942	1.31167	1.22652	-1.372	-1.28684
SNOG_11354	FALSE	FALSE	FALSE	FALSE	FALSE	FALSE	FALSE	FALSE	GO:0045454;GO:0003824;GO:0008152;GO:0004601;GO:0016209;GO:0016491	cell redox homeostasis;catalytic activity;metabolic process;peroxidase activity;antioxidant activity;oxidoreductase activity	IPR012336;IPR013766;IPR013740	Thioredoxin-like fold;Thioredoxin domain;Redoxin	558	72.25	288.5	337.5	280.5	-0.312147	-0.333719	-0.0347176	-0.0131451
SNOG_11355	FALSE	FALSE	FALSE	FALSE	FALSE	FALSE	FALSE	FALSE					1680	148.75	408.5	289.25	512	-0.668346	0.935068	0.518279	-1.08513
SNOG_11358	FALSE	FALSE	FALSE	FALSE	FALSE	FALSE	FALSE	FALSE					711	48.75	141.75	239.75	169.25	-0.592989	-0.429614	0.387087	0.223712
SNOG_11362	FALSE	FALSE	FALSE	FALSE	FALSE	FALSE	FALSE	FALSE					594	103.25	123.5	226.5	408.75	-2.04964	0.830687	1.7603	-1.12003
SNOG_11363	FALSE	FALSE	FALSE	FALSE	FALSE	FALSE	FALSE	FALSE	GO:0016020;GO:0006811;GO:0009987;GO:0005215;GO:0006810;GO:0022857;GO:0044464;GO:0016021;GO:0051179;GO:0006820;GO:0005886	membrane;ion transport;cellular process;transporter activity;transport;transmembrane transporter activity;cell part;integral component of membrane;localization;anion transport;plasma membrane	IPR004706;IPR002657	Arsenical-resistance protein Acr3;Bile acid:sodium symporter/arsenical resistance protein Acr3	1161	7.75	62.75	77.25	61.5	-0.31049	-1.397	-1.03924	0.047273
SNOG_11372	FALSE	FALSE	FALSE	FALSE	FALSE	FALSE	FALSE	FALSE					960	0	1.25	0.5	3.5	-1.51359	0.331945	-0.551716	-2.39725
SNOG_11377	FALSE	FALSE	FALSE	FALSE	FALSE	FALSE	FALSE	FALSE	GO:0044238;GO:0050661;GO:0003824;GO:0055114;GO:0050660;GO:0016491;GO:0006091;GO:0008152;GO:0022904;GO:0006520;GO:0004499	primary metabolic process;NADP binding;catalytic activity;oxidation-reduction process;flavin adenine dinucleotide binding;oxidoreductase activity;generation of precursor metabolites and energy;metabolic process;respiratory electron transport chain;cellular amino acid metabolic process;N,N-dimethylaniline monooxygenase activity	IPR023753;IPR012143;IPR000960;IPR020946	FAD/NAD(P)-binding domain;Dimethylaniline monooxygenase, N-oxide-forming;Flavin monooxygenase FMO;Flavin monooxygenase-like	1569	20	66.5	90.5	73	-0.494182	-0.253757	0.254066	0.0136411
SNOG_11378	FALSE	FALSE	FALSE	FALSE	FALSE	FALSE	FALSE	FALSE					2418	279.5	528	1077.75	550.75	-0.409673	-0.02753	1.06563	0.683487
SNOG_11380	FALSE	FALSE	FALSE	FALSE	FALSE	FALSE	FALSE	FALSE			IPR024119;IPR002893	Transcription factor DEAF-1;Zinc finger, MYND-type	708	65.75	47.75	3.75	12	1.56738	5.70714	2.30384	-1.83592
SNOG_11381	FALSE	FALSE	FALSE	FALSE	FALSE	FALSE	FALSE	FALSE	GO:0005515;GO:0005215;GO:0006810;GO:0022857;GO:0051169;GO:0006886;GO:0051179;GO:0015031	protein binding;transporter activity;transport;transmembrane transporter activity;nuclear transport;intracellular protein transport;localization;protein transport	IPR003877	SPRY domain	1182	144	165.5	346.25	392.25	-1.57809	0.642378	1.74799	-0.472476
SNOG_11382	FALSE	FALSE	FALSE	FALSE	FALSE	FALSE	FALSE	FALSE			IPR001279	Metallo-beta-lactamase	1281	166.5	717.75	838.25	765.5	-0.443248	-0.435116	-0.147795	-0.155927
SNOG_11383	FALSE	FALSE	FALSE	FALSE	FALSE	FALSE	FALSE	FALSE	GO:0008080;GO:0004820;GO:0003824;GO:0016740;GO:0000166;GO:0016407;GO:0008152;GO:0006426;GO:0005524;GO:0005737;GO:0016746	N-acetyltransferase activity;glycine-tRNA ligase activity;catalytic activity;transferase activity;nucleotide binding;acetyltransferase activity;metabolic process;glycyl-tRNA aminoacylation;ATP binding;cytoplasm;transferase activity, transferring acyl groups	IPR000182;IPR016181;IPR006194	GNAT domain;Acyl-CoA N-acyltransferase;Glycine-tRNA synthetase, heterodimeric	630	265.5	558.25	347	548.75	-0.355716	1.46653	0.951598	-0.870653
SNOG_11384	FALSE	FALSE	FALSE	FALSE	FALSE	FALSE	FALSE	FALSE	GO:0003824	catalytic activity	IPR023606;IPR003673	CoA-transferase family III domain;CoA-transferase family III	1740	9	49.75	6.75	2.5	3.82753	2.29984	-0.458514	1.06918
SNOG_11385	FALSE	FALSE	FALSE	FALSE	FALSE	FALSE	FALSE	FALSE			IPR010839	Protein of unknown function DUF1446	1971	14.5	85.5	28	11.75	2.47965	0.943659	-0.594763	0.941224
SNOG_11388	FALSE	FALSE	FALSE	FALSE	FALSE	FALSE	FALSE	FALSE	GO:0003824;GO:0055114;GO:0008152;GO:0016491;GO:0006091;GO:0022904	catalytic activity;oxidation-reduction process;metabolic process;oxidoreductase activity;generation of precursor metabolites and energy;respiratory electron transport chain	IPR000778;IPR017938;IPR013121;IPR017927;IPR013112	Cytochrome b245, heavy chain;Riboflavin synthase-like beta-barrel;Ferric reductase, NAD binding domain;Ferredoxin reductase-type FAD-binding domain;FAD-binding 8	1092	544.25	4540.25	2843.25	3232	0.130428	-0.487513	-1.08961	-0.471666
SNOG_11389	FALSE	FALSE	FALSE	FALSE	FALSE	FALSE	FALSE	FALSE					441	397	2970.25	1689	1936	0.250661	-0.21666	-0.943562	-0.476241
SNOG_11392	FALSE	FALSE	FALSE	FALSE	FALSE	FALSE	FALSE	FALSE			IPR029063;IPR019410	S-adenosyl-L-methionine-dependent methyltransferase;Lysine methyltransferase	1280	218.5	1025	812.75	583.25	0.463193	-0.00879497	-0.286927	0.185061
SNOG_11405	FALSE	FALSE	FALSE	FALSE	FALSE	FALSE	FALSE	FALSE	GO:0005515;GO:0044238;GO:0005622;GO:0009987;GO:0032991;GO:0019538;GO:0008152;GO:0044464;GO:0043234	protein binding;primary metabolic process;intracellular;cellular process;macromolecular complex;protein metabolic process;metabolic process;cell part;protein complex	IPR000717	Proteasome component (PCI) domain	816	87.5	472	523.25	423.25	-0.185371	-0.710956	-0.501665	0.0239195
SNOG_11406	FALSE	FALSE	FALSE	FALSE	FALSE	FALSE	FALSE	FALSE	GO:0016787;GO:0006811;GO:0030001;GO:0006874;GO:0005215;GO:0006812;GO:0006810;GO:0046872;GO:0022857;GO:0005216;GO:0051179;GO:0003824;GO:0008152;GO:0065007;GO:0008324;GO:0042592;GO:0000166	hydrolase activity;ion transport;metal ion transport;cellular calcium ion homeostasis;transporter activity;cation transport;transport;metal ion binding;transmembrane transporter activity;ion channel activity;localization;catalytic activity;metabolic process;biological regulation;cation transmembrane transporter activity;homeostatic process;nucleotide binding	IPR008250;IPR023214;IPR006122;IPR006121;IPR018303;IPR023299;IPR027256;IPR001757	P-type ATPase, A domain;HAD-like domain;Heavy metal-associated domain, copper ion-binding;Heavy metal-associated domain, HMA;P-type ATPase, phosphorylation site;P-type ATPase, cytoplasmic domain N;P-type ATPase, subfamily IB;P-type ATPase	3504	901.5	3664	2258	2177.75	0.397522	0.56021	-0.0664192	-0.229107
SNOG_11407	FALSE	FALSE	FALSE	FALSE	FALSE	FALSE	FALSE	FALSE	GO:0005515	protein binding	IPR000253;IPR008984;IPR031348	Forkhead-associated (FHA) domain;SMAD/FHA domain;Fungal N-terminal domain of STAND protein	1407	2.25	8	37	13.5	-1.04183	-2.04695	0.132445	1.13756
SNOG_11408	FALSE	FALSE	FALSE	FALSE	FALSE	FALSE	FALSE	FALSE	GO:0044238;GO:0008270;GO:0003824;GO:0055114;GO:0008152;GO:0016491;GO:0005975	primary metabolic process;zinc ion binding;catalytic activity;oxidation-reduction process;metabolic process;oxidoreductase activity;carbohydrate metabolic process	IPR011032;IPR002085;IPR016040;IPR013154;IPR002328	GroES-like;Alcohol dehydrogenase superfamily, zinc-type;NAD(P)-binding domain;Alcohol dehydrogenase, N-terminal;Alcohol dehydrogenase, zinc-type, conserved site	1341	38.5	104.25	595.5	202.75	-1.2922	-2.06234	0.493948	1.26408
SNOG_11410	FALSE	FALSE	FALSE	FALSE	FALSE	FALSE	FALSE	FALSE			IPR027443	Isopenicillin N synthase-like	1080	212.5	1357.75	737.75	910.25	0.243361	0.151193	-0.668617	-0.576449
SNOG_11411	FALSE	FALSE	FALSE	FALSE	FALSE	FALSE	FALSE	FALSE	GO:0015931;GO:0044238;GO:0030529;GO:0006139;GO:0032991;GO:0003723;GO:0006810;GO:0008152;GO:0005488;GO:0051179;GO:0003676	nucleobase-containing compound transport;primary metabolic process;intracellular ribonucleoprotein complex;nucleobase-containing compound metabolic process;macromolecular complex;RNA binding;transport;metabolic process;binding;localization;nucleic acid binding	IPR010414;IPR008999	FRG1-like;Actin cross-linking	807	195.25	744.75	769	670.5	-0.189694	-0.0656638	0.0413754	-0.0826547
SNOG_11412	FALSE	FALSE	FALSE	FALSE	FALSE	FALSE	FALSE	FALSE			IPR032805	Wax synthase domain	1308	29.5	83.75	305.75	115.25	-0.8046	-1.44283	0.473405	1.11164
SNOG_11413	FALSE	FALSE	FALSE	FALSE	FALSE	FALSE	FALSE	FALSE					1620	356.75	833.5	4191	1563.5	-1.26474	-1.59552	0.798721	1.1295
SNOG_11415	FALSE	FALSE	FALSE	FALSE	FALSE	FALSE	FALSE	FALSE	GO:0005515;GO:0044238;GO:0005622;GO:0043234;GO:0005874;GO:0005856;GO:0043226;GO:0016192;GO:0006605;GO:0032991;GO:0016740;GO:0006810;GO:0008152;GO:0005200;GO:0044464;GO:0006886;GO:0051179;GO:0003824;GO:0005198;GO:0015031	protein binding;primary metabolic process;intracellular;protein complex;microtubule;cytoskeleton;organelle;vesicle-mediated transport;protein targeting;macromolecular complex;transferase activity;transport;metabolic process;structural constituent of cytoskeleton;cell part;intracellular protein transport;localization;catalytic activity;structural molecule activity;protein transport	IPR027417;IPR011990;IPR019734	P-loop containing nucleoside triphosphate hydrolase;Tetratricopeptide-like helical domain;Tetratricopeptide repeat	2799	17.5	34.25	6.5	1	4.36304	3.25668	0.967925	2.07428
SNOG_11416	FALSE	FALSE	FALSE	FALSE	FALSE	FALSE	FALSE	FALSE					1425	74	305.25	205	151.25	0.674109	0.431774	-0.0850898	0.157245
SNOG_11417	FALSE	FALSE	FALSE	FALSE	FALSE	FALSE	FALSE	FALSE					810	51.25	157.5	257.25	171	-0.471	-0.43514	0.341027	0.305167
SNOG_11418	FALSE	FALSE	FALSE	FALSE	FALSE	FALSE	FALSE	FALSE	GO:0005515	protein binding	IPR002110;IPR020683	Ankyrin repeat;Ankyrin repeat-containing domain	873	1.75	0.75	0	0.5	0.156306	3.88842	2.53496	-1.19715
SNOG_11424	FALSE	FALSE	FALSE	FALSE	FALSE	FALSE	FALSE	FALSE	GO:0005515	protein binding	IPR032675;IPR001611;IPR013026;IPR001810;IPR011990;IPR019734	Leucine-rich repeat domain, L domain-like;Leucine-rich repeat;Tetratricopeptide repeat-containing domain;F-box domain;Tetratricopeptide-like helical domain;Tetratricopeptide repeat	1704	27	87.75	52	42.25	0.704338	0.952274	0.263305	0.0153687
SNOG_11426	FALSE	FALSE	FALSE	FALSE	FALSE	FALSE	FALSE	FALSE	GO:0005198;GO:0005201;GO:0005576	structural molecule activity;extracellular matrix structural constituent;extracellular region	IPR027417	P-loop containing nucleoside triphosphate hydrolase	3333	87	75.75	31.5	16.75	1.81157	3.35	2.15093	0.612499
SNOG_11429	FALSE	FALSE	FALSE	FALSE	FALSE	FALSE	FALSE	FALSE	GO:0016787;GO:0016788;GO:0003824;GO:0001071;GO:0003700;GO:0005488;GO:0004518;GO:0003676;GO:0008152;GO:0003677	hydrolase activity;hydrolase activity, acting on ester bonds;catalytic activity;nucleic acid binding transcription factor activity;transcription factor activity, sequence-specific DNA binding;binding;nuclease activity;nucleic acid binding;metabolic process;DNA binding	IPR009348	Nitrogen permease regulator 2	1416	75.75	356.75	641	308.25	-0.144069	-1.19569	-0.280783	0.77084
SNOG_11430	FALSE	FALSE	FALSE	FALSE	FALSE	FALSE	FALSE	FALSE			IPR010730	Heterokaryon incompatibility	1713	22.25	12	24.5	8.75	0.105596	1.74209	2.80591	1.16942
SNOG_11434	FALSE	FALSE	FALSE	FALSE	FALSE	FALSE	FALSE	FALSE	GO:0005643	nuclear pore	IPR011993;IPR015007	PH domain-like;Nuclear pore complex, NUP2/50/61	4041	323	1158.25	1433.5	1178.75	-0.376716	-0.251698	0.126928	0.00191048
SNOG_11435	FALSE	FALSE	FALSE	FALSE	FALSE	FALSE	FALSE	FALSE	GO:0044238;GO:0003855;GO:0016301;GO:0008652;GO:0003824;GO:0016740;GO:0055114;GO:0004764;GO:0008152;GO:0006520	primary metabolic process;3-dehydroquinate dehydratase activity;kinase activity;cellular amino acid biosynthetic process;catalytic activity;transferase activity;oxidation-reduction process;shikimate 3-dehydrogenase (NADP+) activity;metabolic process;cellular amino acid metabolic process	IPR001381;IPR027417;IPR031322;IPR016040;IPR013708;IPR006151;IPR013785	3-dehydroquinate dehydratase type I;P-loop containing nucleoside triphosphate hydrolase;Shikimate kinase/gluconokinase;NAD(P)-binding domain;Shikimate dehydrogenase substrate binding, N-terminal;Quinate/shikimate 5-dehydrogenase/glutamyl-tRNA reductase;Aldolase-type TIM barrel	2634	112	671.5	295.25	209.5	1.31842	0.500522	-0.614265	0.203632
SNOG_11436	FALSE	FALSE	FALSE	FALSE	FALSE	FALSE	FALSE	FALSE					2123	52	282.75	129.25	100.75	1.12616	0.591514	-0.458167	0.0764816
SNOG_11443	FALSE	FALSE	FALSE	FALSE	FALSE	FALSE	FALSE	FALSE					1114	123.25	295.5	1499.25	946	-2.02083	-1.70918	0.702253	0.390599
SNOG_11444	FALSE	FALSE	FALSE	FALSE	FALSE	FALSE	TRUE	FALSE					324	0	0	1	2	-2.93949	-0.392938	0	-1.09207
SNOG_11445	FALSE	FALSE	FALSE	FALSE	FALSE	FALSE	FALSE	FALSE					831	9.75	9.75	29.5	16.75	-1.1027	0.269255	1.90221	0.530251
SNOG_11446	FALSE	FALSE	FALSE	FALSE	FALSE	FALSE	FALSE	FALSE					2517	0	0	0	0.75	-0.596057	0	0	-0.580261
SNOG_11449	FALSE	FALSE	FALSE	FALSE	FALSE	FALSE	FALSE	FALSE	GO:0006629;GO:0044238;GO:0006636;GO:0006633;GO:0008203;GO:0003824;GO:0055114;GO:0008152;GO:0016491;GO:0006091;GO:0006631;GO:0022904;GO:0008202;GO:0006807	lipid metabolic process;primary metabolic process;unsaturated fatty acid biosynthetic process;fatty acid biosynthetic process;cholesterol metabolic process;catalytic activity;oxidation-reduction process;metabolic process;oxidoreductase activity;generation of precursor metabolites and energy;fatty acid metabolic process;respiratory electron transport chain;steroid metabolic process;nitrogen compound metabolic process	IPR001834;IPR008333;IPR001709;IPR017938;IPR001433;IPR017927	NADH:cytochrome b5 reductase (CBR);Oxidoreductase, FAD-binding domain;Flavoprotein pyridine nucleotide cytochrome reductase;Riboflavin synthase-like beta-barrel;Oxidoreductase FAD/NAD(P)-binding;Ferredoxin reductase-type FAD-binding domain	1011	502.5	2653	8811.25	5348.25	-1.36298	-2.25926	-0.452118	0.444161
SNOG_11450	FALSE	FALSE	FALSE	FALSE	FALSE	FALSE	FALSE	FALSE					1617	18.75	72.75	82	44.5	0.352651	-0.244877	0.0159	0.613428
SNOG_11452	FALSE	FALSE	FALSE	FALSE	FALSE	FALSE	TRUE	FALSE					243	2448.75	2147	2016.25	2302.5	-0.47427	2.10787	2.12445	-0.457698
SNOG_11454	FALSE	FALSE	FALSE	FALSE	FALSE	FALSE	FALSE	TRUE	GO:0046872	metal ion binding	IPR007087	Zinc finger, C2H2	2826	133.75	213.75	796.75	567.5	-1.74036	-0.665624	1.29377	0.219036
SNOG_11455	FALSE	FALSE	FALSE	FALSE	FALSE	FALSE	FALSE	FALSE					714	19.75	95.25	53	72.75	0.0359095	0.480605	-0.308502	-0.753198
SNOG_11456	FALSE	FALSE	FALSE	FALSE	FALSE	FALSE	FALSE	FALSE	GO:0044238;GO:0032991;GO:0005622;GO:0006351;GO:0009987;GO:0003824;GO:0006139;GO:0016740;GO:0009058;GO:0044464;GO:0003899;GO:0003677;GO:0016070;GO:0008152;GO:0016779;GO:0043234;GO:0006807	primary metabolic process;macromolecular complex;intracellular;transcription, DNA-templated;cellular process;catalytic activity;nucleobase-containing compound metabolic process;transferase activity;biosynthetic process;cell part;DNA-directed RNA polymerase activity;DNA binding;RNA metabolic process;metabolic process;nucleotidyltransferase activity;protein complex;nitrogen compound metabolic process	IPR015712;IPR007642;IPR007120;IPR007641;IPR007644;IPR007121;IPR007645;IPR007646;IPR014724;IPR007647	DNA-directed RNA polymerase, subunit 2;RNA polymerase Rpb2, domain 2;DNA-directed RNA polymerase, subunit 2, domain 6;RNA polymerase Rpb2, domain 7;RNA polymerase, beta subunit, protrusion;RNA polymerase, beta subunit, conserved site;RNA polymerase Rpb2, domain 3;RNA polymerase Rpb2, domain 4;RNA polymerase Rpb2, OB-fold;RNA polymerase Rpb2, domain 5	3789	855.5	2858	4077.5	2922.25	-0.383765	-0.373516	0.210984	0.200735
SNOG_11458	FALSE	FALSE	FALSE	FALSE	FALSE	FALSE	FALSE	TRUE	GO:0008270;GO:0000981;GO:0005634;GO:0006355	zinc ion binding;RNA polymerase II transcription factor activity, sequence-specific DNA binding;nucleus;regulation of transcription, DNA-templated	IPR001138	Zn(2)-C6 fungal-type DNA-binding domain	1512	7.5	15.25	15.5	14.75	-0.269062	0.792902	0.865941	-0.196023
SNOG_11460	FALSE	FALSE	FALSE	FALSE	FALSE	FALSE	FALSE	FALSE					408	17.5	16.25	11	3.75	1.70206	2.5935	2.07174	1.18029
SNOG_11462	FALSE	FALSE	FALSE	FALSE	FALSE	FALSE	FALSE	FALSE					618	70.25	313.75	549.25	522.25	-1.07517	-1.08363	-0.209559	-0.201098
SNOG_11466	FALSE	FALSE	FALSE	FALSE	FALSE	FALSE	FALSE	FALSE	GO:0004721;GO:0016740;GO:0008152;GO:0006468;GO:0007154;GO:0035556;GO:0016787;GO:0019210;GO:0050790;GO:0016301;GO:0005488;GO:0003824;GO:0019538;GO:0019207;GO:0005515;GO:0044238;GO:0004857;GO:0007165;GO:0016791;GO:0065009;GO:0009987;GO:0016788;GO:0006464;GO:0030234;GO:0065007	phosphoprotein phosphatase activity;transferase activity;metabolic process;protein phosphorylation;cell communication;intracellular signal transduction;hydrolase activity;kinase inhibitor activity;regulation of catalytic activity;kinase activity;binding;catalytic activity;protein metabolic process;kinase regulator activity;protein binding;primary metabolic process;enzyme inhibitor activity;signal transduction;phosphatase activity;regulation of molecular function;cellular process;hydrolase activity, acting on ester bonds;cellular protein modification process;enzyme regulator activity;biological regulation	IPR001932;IPR015655	PPM-type phosphatase domain;Protein phosphatase 2C family	1800	158.5	958.25	1660	1348.25	-0.844669	-1.48812	-0.628415	0.0150396
SNOG_11469	FALSE	FALSE	FALSE	FALSE	FALSE	FALSE	FALSE	FALSE					657	7.75	64.25	35.75	28.75	0.80695	-0.302745	-1.07323	0.0364609
SNOG_11470	FALSE	FALSE	FALSE	FALSE	FALSE	FALSE	FALSE	FALSE					1950	0.75	3	6.5	6.75	-1.48274	-1.10176	0.0605954	-0.320385
SNOG_11472	FALSE	FALSE	FALSE	FALSE	FALSE	FALSE	FALSE	FALSE					711	42.75	138.75	177.25	202	-0.893779	-0.195411	0.228378	-0.469991
SNOG_11473	FALSE	FALSE	FALSE	FALSE	FALSE	FALSE	FALSE	FALSE					1290	0	3.75	2	4.25	-0.510293	-1.16136	-1.92842	-1.27735
SNOG_11474	FALSE	FALSE	FALSE	FALSE	FALSE	FALSE	FALSE	FALSE					312	0	0	0	0	0	0	0	0
SNOG_11476	FALSE	FALSE	FALSE	FALSE	FALSE	FALSE	FALSE	FALSE					1740	0.5	0	0	0.5	-0.506786	0.949631	0.968474	-0.487943
SNOG_11479	FALSE	FALSE	FALSE	FALSE	FALSE	FALSE	FALSE	FALSE					951	49.5	150.75	13.5	23.75	2.32022	3.7362	0.339309	-1.07668
SNOG_11480	FALSE	FALSE	FALSE	FALSE	FALSE	FALSE	FALSE	FALSE					1320	149.5	385.5	27.75	51.25	2.56983	4.32182	0.596807	-1.15518
SNOG_11481	FALSE	FALSE	FALSE	FALSE	FALSE	FALSE	FALSE	FALSE					936	2.75	35.25	0.25	0.5	5.24872	4.19826	-1.79086	-0.740403
SNOG_11482	FALSE	FALSE	FALSE	FALSE	FALSE	FALSE	FALSE	FALSE					1602	2.75	27.5	0	0	5.51601	4.2411	-1.47062	0
SNOG_11483	FALSE	FALSE	FALSE	FALSE	FALSE	FALSE	FALSE	FALSE					1407	2	3.5	5.75	4.25	-0.60418	0.304529	1.07372	0.165008
SNOG_11484	FALSE	FALSE	FALSE	FALSE	FALSE	FALSE	FALSE	FALSE					906	0	0	2.25	3	-3.22157	-1.33033	0	-0.528788
SNOG_11487	FALSE	FALSE	FALSE	FALSE	FALSE	FALSE	FALSE	FALSE					366	58.5	119.5	315.75	70.25	0.417997	-0.514762	0.934077	1.86684
SNOG_11488	FALSE	FALSE	FALSE	FALSE	FALSE	FALSE	FALSE	TRUE			IPR013087	Zinc finger C2H2-type/integrase DNA-binding domain	468	61	140	290.5	77.5	0.51075	-0.356995	0.755292	1.62304
SNOG_11493	FALSE	FALSE	FALSE	FALSE	FALSE	FALSE	FALSE	FALSE					1281	500.75	1234.5	5987	5046.75	-2.37197	-1.69927	0.633076	-0.0396308
SNOG_11506	FALSE	FALSE	FALSE	FALSE	FALSE	FALSE	FALSE	FALSE	GO:0005515	protein binding	IPR020683;IPR002110	Ankyrin repeat-containing domain;Ankyrin repeat	3480	172.5	181.5	1751.75	1840.25	-3.67252	-1.44593	1.86408	-0.36251
SNOG_11507	FALSE	FALSE	FALSE	FALSE	FALSE	FALSE	FALSE	FALSE					642	1	0.5	2.75	3	-2.45282	0.3019	2.38197	-0.372753
SNOG_11510	FALSE	FALSE	FALSE	FALSE	FALSE	FALSE	FALSE	FALSE					354	24.25	114.75	142.5	84.5	0.104289	-0.63676	-0.263006	0.478043
SNOG_11517	FALSE	FALSE	FALSE	FALSE	FALSE	FALSE	FALSE	FALSE					888	875.25	1316.75	11330.8	20991	-4.32385	-1.78738	1.35617	-1.1803
SNOG_11518	FALSE	FALSE	FALSE	FALSE	FALSE	FALSE	FALSE	FALSE			IPR031568	Protein Pet117, mitochondrial	261	51	260	101.75	107	0.917817	0.897703	-0.380179	-0.360064
SNOG_11519	FALSE	FALSE	FALSE	FALSE	FALSE	FALSE	FALSE	FALSE	GO:0016787;GO:0044238;GO:0005622;GO:0008324;GO:0003824;GO:0006139;GO:0006812;GO:0006810;GO:0008152;GO:0022857;GO:0044464;GO:0006811;GO:0046933;GO:0051179;GO:0005215;GO:0045259;GO:0015078;GO:0032991;GO:0043234	hydrolase activity;primary metabolic process;intracellular;cation transmembrane transporter activity;catalytic activity;nucleobase-containing compound metabolic process;cation transport;transport;metabolic process;transmembrane transporter activity;cell part;ion transport;proton-transporting ATP synthase activity, rotational mechanism;localization;transporter activity;proton-transporting ATP synthase complex;hydrogen ion transmembrane transporter activity;macromolecular complex;protein complex	IPR005124	Vacuolar (H+)-ATPase G subunit	357	418.5	1880.5	3008.75	3052	-1.04244	-0.968189	-0.226297	-0.300544
SNOG_11520	FALSE	FALSE	FALSE	FALSE	FALSE	FALSE	FALSE	FALSE					1150	64.5	256.5	146.75	106.75	0.916419	0.70485	-0.0242083	0.187361
SNOG_11522	FALSE	FALSE	FALSE	FALSE	FALSE	FALSE	FALSE	FALSE					543	75.25	357.5	170.75	141	0.988309	0.717757	-0.277736	-0.00718371
SNOG_11525	FALSE	FALSE	FALSE	FALSE	FALSE	FALSE	FALSE	FALSE					1872	80.5	321.75	371.75	239	0.0754948	-0.330029	-0.0451801	0.360344
SNOG_11526	FALSE	FALSE	FALSE	FALSE	FALSE	FALSE	FALSE	FALSE	GO:0005515;GO:0044238;GO:0050789;GO:0006351;GO:0009987;GO:0000988;GO:0005672;GO:0000989;GO:0009058;GO:0006367;GO:0003712;GO:0065007;GO:0005488;GO:0016070;GO:0008152;GO:0006139;GO:0019219;GO:0006807	protein binding;primary metabolic process;regulation of biological process;transcription, DNA-templated;cellular process;transcription factor activity, protein binding;transcription factor TFIIA complex;transcription factor activity, transcription factor binding;biosynthetic process;transcription initiation from RNA polymerase II promoter;transcription cofactor activity;biological regulation;binding;RNA metabolic process;metabolic process;nucleobase-containing compound metabolic process;regulation of nucleobase-containing compound metabolic process;nitrogen compound metabolic process	IPR013028;IPR004855;IPR009088;IPR009083	Transcription factor IIA, alpha subunit, N-terminal;Transcription factor IIA, alpha/beta subunit;Transcription factor IIA, beta-barrel;Transcription factor IIA, helical	1179	120.75	547.75	427	401.25	0.0905129	0.070994	-0.217395	-0.197876
SNOG_11528	FALSE	FALSE	FALSE	FALSE	FALSE	FALSE	FALSE	FALSE	GO:0007049;GO:0043226;GO:0008152;GO:0044464;GO:0003677;GO:0005634;GO:0003676;GO:0044238;GO:0050789;GO:0005694;GO:0006139;GO:0050896;GO:0043234;GO:0032991;GO:0005622;GO:0000228;GO:0006950;GO:0006259;GO:0009987;GO:0005488;GO:0065007;GO:0051726;GO:0006807	cell cycle;organelle;metabolic process;cell part;DNA binding;nucleus;nucleic acid binding;primary metabolic process;regulation of biological process;chromosome;nucleobase-containing compound metabolic process;response to stimulus;protein complex;macromolecular complex;intracellular;nuclear chromosome;response to stress;DNA metabolic process;cellular process;binding;biological regulation;regulation of cell cycle;nitrogen compound metabolic process	IPR003021	Rad1/Rec1/Rad17	1098	51.75	190.75	190.25	153.25	-0.0242495	0.023349	0.0731852	0.0255867
SNOG_11529	FALSE	FALSE	FALSE	FALSE	FALSE	FALSE	FALSE	FALSE					459	191.5	1099	1036.75	860	0.0119437	-0.561837	-0.581527	-0.00774637
SNOG_11530	FALSE	FALSE	FALSE	FALSE	FALSE	FALSE	FALSE	FALSE	GO:0005515;GO:0044238;GO:0008080;GO:0006351;GO:0009987;GO:0003824;GO:0006139;GO:0016740;GO:0008152;GO:0005488;GO:0016746;GO:0003676;GO:0016070;GO:0006366;GO:0016407;GO:0003682	protein binding;primary metabolic process;N-acetyltransferase activity;transcription, DNA-templated;cellular process;catalytic activity;nucleobase-containing compound metabolic process;transferase activity;metabolic process;binding;transferase activity, transferring acyl groups;nucleic acid binding;RNA metabolic process;transcription from RNA polymerase II promoter;acetyltransferase activity;chromatin binding	IPR001487;IPR016181;IPR018359;IPR000182	Bromodomain;Acyl-CoA N-acyltransferase;Bromodomain, conserved site;GNAT domain	1402	203.25	903	1543	1370.25	-0.954815	-1.02643	-0.181183	-0.109572
SNOG_11531	FALSE	FALSE	FALSE	FALSE	FALSE	FALSE	FALSE	FALSE					321	0	0.75	0.25	2.25	-1.43853	0.778354	-0.0574368	-2.27432
SNOG_11536	FALSE	FALSE	FALSE	FALSE	FALSE	FALSE	FALSE	FALSE					414	372	1031.75	466.75	582.75	0.469786	1.55414	0.499559	-0.584799
SNOG_11537	FALSE	FALSE	FALSE	FALSE	FALSE	FALSE	FALSE	FALSE	GO:0007017;GO:0005875;GO:0030286	microtubule-based process;microtubule associated complex;dynein complex	IPR019763;IPR001372	Dynein light chain, type 1/2, conserved site;Dynein light chain, type 1/2	291	312.25	1530.25	1916.25	1218.5	-0.0223854	-0.729719	-0.334694	0.372639
SNOG_11538	FALSE	FALSE	FALSE	FALSE	FALSE	FALSE	FALSE	FALSE	GO:0003676	nucleic acid binding	IPR012677;IPR000504	Nucleotide-binding alpha-beta plait domain;RNA recognition motif domain	2493	637.25	1627.5	802.75	764.25	0.732739	1.56035	0.610862	-0.216751
SNOG_11539	FALSE	FALSE	FALSE	FALSE	FALSE	FALSE	FALSE	TRUE	GO:0044238;GO:0050789;GO:0006351;GO:0006366;GO:0006357;GO:0065007;GO:0001071;GO:0003700;GO:0005488;GO:0003677;GO:0006355;GO:0003676;GO:0016070;GO:0008152;GO:0006139;GO:0019219	primary metabolic process;regulation of biological process;transcription, DNA-templated;transcription from RNA polymerase II promoter;regulation of transcription from RNA polymerase II promoter;biological regulation;nucleic acid binding transcription factor activity;transcription factor activity, sequence-specific DNA binding;binding;DNA binding;regulation of transcription, DNA-templated;nucleic acid binding;RNA metabolic process;metabolic process;nucleobase-containing compound metabolic process;regulation of nucleobase-containing compound metabolic process	IPR000818	TEA/ATTS domain	2553	51	99	46	28.75	1.43938	2.0501	1.00282	0.392102
SNOG_11541	FALSE	FALSE	FALSE	FALSE	FALSE	FALSE	FALSE	TRUE			IPR009071	High mobility group box domain	1270	249	1176.25	1925.75	1707.25	-0.883345	-1.05922	-0.285176	-0.109302
SNOG_11542	FALSE	FALSE	FALSE	FALSE	FALSE	FALSE	FALSE	FALSE	GO:0016787;GO:0003824;GO:0006807;GO:0008152;GO:0016810	hydrolase activity;catalytic activity;nitrogen compound metabolic process;metabolic process;hydrolase activity, acting on carbon-nitrogen (but not peptide) bonds	IPR003010;IPR001110	Carbon-nitrogen hydrolase;Uncharacterised protein family UPF0012, conserved site	891	128.5	567.25	985.5	931.75	-1.05939	-1.05183	-0.189919	-0.197477
SNOG_11543	FALSE	FALSE	FALSE	FALSE	FALSE	FALSE	FALSE	FALSE					2274	13.5	30.75	59	59	-1.27391	-0.229497	0.774178	-0.270236
SNOG_11552	FALSE	FALSE	FALSE	FALSE	FALSE	FALSE	FALSE	FALSE	GO:0016787;GO:0044238;GO:0007049;GO:0006260;GO:0003684;GO:0016788;GO:0003824;GO:0006139;GO:0009987;GO:0008152;GO:0005488;GO:0004518;GO:0003676;GO:0006259;GO:0004529;GO:0006281;GO:0003697;GO:0004520;GO:0003677	hydrolase activity;primary metabolic process;cell cycle;DNA replication;damaged DNA binding;hydrolase activity, acting on ester bonds;catalytic activity;nucleobase-containing compound metabolic process;cellular process;metabolic process;binding;nuclease activity;nucleic acid binding;DNA metabolic process;exodeoxyribonuclease activity;DNA repair;single-stranded DNA binding;endodeoxyribonuclease activity;DNA binding	IPR006085;IPR006086;IPR020045;IPR029060;IPR006084;IPR019974	XPG N-terminal;XPG-I domain;5'-3' exonuclease, C-terminal domain;PIN domain-like;XPG/Rad2 endonuclease;XPG conserved site	1773	8.75	23.5	24.75	23.25	-0.337297	0.382386	0.526009	-0.193675
SNOG_11553	FALSE	FALSE	FALSE	FALSE	FALSE	FALSE	FALSE	FALSE					593	5.75	11.25	4.25	1.5	2.37995	2.23925	0.9598	1.1005
SNOG_11554	FALSE	FALSE	FALSE	FALSE	FALSE	FALSE	FALSE	FALSE	GO:0016787;GO:0042742;GO:0015926;GO:0003824;GO:0008152;GO:0004553;GO:0050896;GO:0005975	hydrolase activity;defense response to bacterium;glucosidase activity;catalytic activity;metabolic process;hydrolase activity, hydrolyzing O-glycosyl compounds;response to stimulus;carbohydrate metabolic process	IPR000757;IPR013320	Glycoside hydrolase family 16;Concanavalin A-like lectin/glucanase domain	1122	845.25	3688.25	2820	4303.25	-0.568691	0.153117	-0.164268	-0.886075
SNOG_11555	FALSE	FALSE	FALSE	FALSE	FALSE	FALSE	FALSE	FALSE					1365	1.25	5	1.75	3	0.401021	1.21599	-0.110668	-0.925636
SNOG_11558	FALSE	FALSE	FALSE	FALSE	FALSE	FALSE	TRUE	FALSE					243	0.5	0.5	0	0.25	0.188335	1.84729	1.10711	-0.551838
SNOG_11563	FALSE	FALSE	FALSE	FALSE	FALSE	FALSE	FALSE	FALSE					878	0	0	0	0.25	-0.253601	0	0	-0.237806
SNOG_11564	FALSE	FALSE	FALSE	FALSE	FALSE	FALSE	FALSE	FALSE			IPR011009;IPR002575	Protein kinase-like domain;Aminoglycoside phosphotransferase	2190	0.5	1	0.5	0.5	0.293468	1.1377	0.651778	-0.192457
SNOG_11565	FALSE	FALSE	FALSE	FALSE	FALSE	FALSE	FALSE	FALSE					645	0	0	0	0	0	0	0	0
SNOG_11567	FALSE	FALSE	FALSE	FALSE	FALSE	FALSE	FALSE	FALSE					588	2	14.5	22.25	48.75	-2.06837	-1.48356	-0.82466	-1.40947
SNOG_11568	FALSE	FALSE	FALSE	FALSE	FALSE	FALSE	FALSE	FALSE	GO:0008137;GO:0003954;GO:0005739	NADH dehydrogenase (ubiquinone) activity;NADH dehydrogenase activity;mitochondrion	IPR008699	NADH dehydrogenase [ubiquinone] 1 beta subcomplex subunit 8	494	553	2853.25	4262.75	3666	-0.716774	-1.06347	-0.411336	-0.0646358
SNOG_11569	FALSE	FALSE	FALSE	FALSE	FALSE	FALSE	FALSE	FALSE	GO:0004386;GO:0006366;GO:0006357;GO:0008152;GO:0003676;GO:0071840;GO:0044238;GO:0050789;GO:0016070;GO:0003824;GO:0006139;GO:0016043;GO:0008026;GO:0006996;GO:0006259;GO:0019219;GO:0006351;GO:0009987;GO:0005524;GO:0006325;GO:0005488;GO:0065007;GO:0006281	helicase activity;transcription from RNA polymerase II promoter;regulation of transcription from RNA polymerase II promoter;metabolic process;nucleic acid binding;cellular component organization or biogenesis;primary metabolic process;regulation of biological process;RNA metabolic process;catalytic activity;nucleobase-containing compound metabolic process;cellular component organization;ATP-dependent helicase activity;organelle organization;DNA metabolic process;regulation of nucleobase-containing compound metabolic process;transcription, DNA-templated;cellular process;ATP binding;chromatin organization;binding;biological regulation;DNA repair	IPR027417;IPR002464;IPR014012;IPR001650;IPR000330;IPR014001	P-loop containing nucleoside triphosphate hydrolase;DNA/RNA helicase, ATP-dependent, DEAH-box type, conserved site;Helicase/SANT-associated domain;Helicase, C-terminal;SNF2-related, N-terminal domain;Helicase superfamily 1/2, ATP-binding domain	5124	281.5	1192.5	1554.5	1187	-0.34712	-0.580958	-0.12409	0.109749
SNOG_11570	FALSE	FALSE	FALSE	FALSE	FALSE	FALSE	FALSE	FALSE					1135	1.5	0	0.75	3	-3.34916	2.25119	3.71429	-1.88606
SNOG_11571	FALSE	FALSE	FALSE	FALSE	FALSE	FALSE	FALSE	FALSE					657	0	0	0	0.25	-0.253601	0	0	-0.237806
SNOG_11572	FALSE	FALSE	FALSE	FALSE	FALSE	FALSE	FALSE	FALSE					765	0	0	0	0
SNOG_11573	FALSE	FALSE	FALSE	FALSE	FALSE	FALSE	FALSE	FALSE			IPR011009;IPR002575	Protein kinase-like domain;Aminoglycoside phosphotransferase	1884	0	0	0	0.25	-0.253601	0	0	-0.237806
SNOG_11574	FALSE	FALSE	FALSE	FALSE	FALSE	FALSE	FALSE	FALSE	GO:0007049;GO:0004386;GO:0006366;GO:0006357;GO:0000398;GO:0008152;GO:0004518;GO:0003676;GO:0006401;GO:0003697;GO:0003678;GO:0016787;GO:0050789;GO:0016070;GO:0003824;GO:0006139;GO:0019538;GO:0006397;GO:0006260;GO:0005524;GO:0006399;GO:0004521;GO:0044238;GO:0006259;GO:0019219;GO:0006351;GO:0009987;GO:0016788;GO:0003724;GO:0005488;GO:0065007;GO:0003677	cell cycle;helicase activity;transcription from RNA polymerase II promoter;regulation of transcription from RNA polymerase II promoter;mRNA splicing, via spliceosome;metabolic process;nuclease activity;nucleic acid binding;RNA catabolic process;single-stranded DNA binding;DNA helicase activity;hydrolase activity;regulation of biological process;RNA metabolic process;catalytic activity;nucleobase-containing compound metabolic process;protein metabolic process;mRNA processing;DNA replication;ATP binding;tRNA metabolic process;endoribonuclease activity;primary metabolic process;DNA metabolic process;regulation of nucleobase-containing compound metabolic process;transcription, DNA-templated;cellular process;hydrolase activity, acting on ester bonds;RNA helicase activity;binding;biological regulation;DNA binding	IPR027417;IPR003959;IPR000641;IPR003593	P-loop containing nucleoside triphosphate hydrolase;ATPase, AAA-type, core;CbxX/CfqX;AAA+ ATPase domain	6978	60.5	179.25	370.5	228.5	-0.703446	-0.695265	0.420776	0.412596
SNOG_11575	FALSE	FALSE	FALSE	FALSE	FALSE	FALSE	FALSE	FALSE					1413	8.5	53.25	212.5	42.75	-0.0441011	-2.77266	-0.709316	2.01925
SNOG_11576	FALSE	FALSE	FALSE	FALSE	FALSE	FALSE	FALSE	FALSE	GO:0005515	protein binding	IPR006652;IPR015202;IPR013783;IPR014756;IPR011043;IPR015916	Kelch repeat type 1;Domain of unknown function DUF1929;Immunoglobulin-like fold;Immunoglobulin E-set;Galactose oxidase/kelch, beta-propeller;Galactose oxidase, beta-propeller	1527	0.75	0	2.75	2.5	-3.17849	-0.106383	2.96491	-0.10719
SNOG_11580	FALSE	FALSE	FALSE	FALSE	FALSE	FALSE	FALSE	FALSE			IPR010730	Heterokaryon incompatibility	2124	44.25	159	54	50.5	1.26132	1.56466	0.115965	-0.187381
SNOG_11581	FALSE	FALSE	FALSE	FALSE	FALSE	FALSE	FALSE	FALSE			IPR010730	Heterokaryon incompatibility	1575	2.5	10	2	2.25	1.6847	2.00117	-0.0887229	-0.4052
SNOG_11583	FALSE	FALSE	FALSE	FALSE	FALSE	FALSE	FALSE	FALSE					2136	184.5	558	407.75	331.25	0.404032	0.755901	0.373016	0.0211472
SNOG_11584	FALSE	FALSE	FALSE	FALSE	FALSE	FALSE	FALSE	FALSE			IPR015915	Kelch-type beta propeller	1035	186	731	693.5	454.25	0.328177	-0.00493461	-0.00258285	0.330529
SNOG_11585	FALSE	FALSE	FALSE	FALSE	FALSE	FALSE	FALSE	FALSE					1386	63.25	138.25	725.25	417.75	-1.95183	-1.63624	0.840472	0.524887
SNOG_11592	FALSE	FALSE	FALSE	FALSE	FALSE	FALSE	FALSE	FALSE					728	484.75	1084.25	355.25	622	0.43558	2.33959	0.81986	-1.08415
SNOG_11598	FALSE	FALSE	FALSE	FALSE	FALSE	FALSE	FALSE	FALSE					1734	15.25	18	56.75	43.25	-1.59526	0.00986557	1.69877	0.09365
SNOG_11599	FALSE	FALSE	FALSE	FALSE	FALSE	FALSE	FALSE	FALSE	GO:0016491;GO:0055114	oxidoreductase activity;oxidation-reduction process	IPR016040;IPR006076;IPR023209	NAD(P)-binding domain;FAD dependent oxidoreductase;D-amino-acid oxidase	1260	160.25	470	6879	2362	-2.68223	-3.51681	0.416153	1.25074
SNOG_11603	FALSE	FALSE	FALSE	FALSE	FALSE	FALSE	FALSE	FALSE	GO:0044238;GO:0006486;GO:0070569;GO:0019538;GO:0008152;GO:0006464	primary metabolic process;protein glycosylation;uridylyltransferase activity;protein metabolic process;metabolic process;cellular protein modification process	IPR002618;IPR029044	UDPGP family;Nucleotide-diphospho-sugar transferases	1539	960	3874.75	7266.5	7231.25	-1.24498	-1.04374	-0.0777698	-0.279008
SNOG_11604	FALSE	FALSE	FALSE	FALSE	FALSE	FALSE	FALSE	FALSE	GO:0006629;GO:0044238;GO:0008270;GO:0006139;GO:0008152;GO:0005488;GO:0008202;GO:0003676	lipid metabolic process;primary metabolic process;zinc ion binding;nucleobase-containing compound metabolic process;metabolic process;binding;steroid metabolic process;nucleic acid binding	IPR025836;IPR001878	Zinc knuckle CX2CX4HX4C;Zinc finger, CCHC-type	669	476.75	2797.75	1639	1370.75	0.671987	0.120401	-0.58527	-0.0336838
SNOG_11612	FALSE	FALSE	FALSE	FALSE	FALSE	FALSE	FALSE	FALSE	GO:0006629;GO:0044238;GO:0016829;GO:0016874;GO:0016853;GO:0003824;GO:0006635;GO:0016740;GO:0009110;GO:0008152;GO:0016854;GO:0016491;GO:0016746;GO:0005975;GO:0006732;GO:0006631;GO:0006766;GO:0016836;GO:0016407	lipid metabolic process;primary metabolic process;lyase activity;ligase activity;isomerase activity;catalytic activity;fatty acid beta-oxidation;transferase activity;vitamin biosynthetic process;metabolic process;racemase and epimerase activity;oxidoreductase activity;transferase activity, transferring acyl groups;carbohydrate metabolic process;coenzyme metabolic process;fatty acid metabolic process;vitamin metabolic process;hydro-lyase activity;acetyltransferase activity	IPR029045;IPR001753	ClpP/crotonase-like domain;Crotonase superfamily	1113	171.5	1410	236.5	150.25	2.88203	1.44945	-1.05759	0.374994
SNOG_11614	FALSE	FALSE	FALSE	FALSE	FALSE	FALSE	FALSE	FALSE	GO:0016787;GO:0044238;GO:0005524;GO:0006950;GO:0003824;GO:0006139;GO:0008094;GO:0003697;GO:0005488;GO:0050896;GO:0003677;GO:0006310;GO:0003676;GO:0006259;GO:0008152;GO:0006281;GO:0003690	hydrolase activity;primary metabolic process;ATP binding;response to stress;catalytic activity;nucleobase-containing compound metabolic process;DNA-dependent ATPase activity;single-stranded DNA binding;binding;response to stimulus;DNA binding;DNA recombination;nucleic acid binding;DNA metabolic process;metabolic process;DNA repair;double-stranded DNA binding	IPR016467;IPR020587;IPR020588;IPR011940;IPR013632;IPR003593;IPR027417;IPR010995	DNA recombination and repair protein, RecA-like;DNA recombination and repair protein RecA, monomer-monomer interface;DNA recombination and repair protein RecA-like, ATP-binding domain;Meiotic recombinase Dmc1;DNA recombination and repair protein Rad51, C-terminal;AAA+ ATPase domain;P-loop containing nucleoside triphosphate hydrolase;DNA repair Rad51/transcription factor NusA, alpha-helical	1017	11.25	17.5	59.5	41	-1.57165	-0.496876	1.32393	0.249161
SNOG_11615	FALSE	FALSE	FALSE	FALSE	FALSE	FALSE	FALSE	FALSE	GO:0044238;GO:0032991;GO:0005622;GO:0016070;GO:0009987;GO:0030529;GO:0006139;GO:0043226;GO:0005730;GO:0008152;GO:0044085;GO:0006996;GO:0044464;GO:0016072;GO:0005634;GO:0071840;GO:0016043;GO:0043234;GO:0006807	primary metabolic process;macromolecular complex;intracellular;RNA metabolic process;cellular process;intracellular ribonucleoprotein complex;nucleobase-containing compound metabolic process;organelle;nucleolus;metabolic process;cellular component biogenesis;organelle organization;cell part;rRNA metabolic process;nucleus;cellular component organization or biogenesis;cellular component organization;protein complex;nitrogen compound metabolic process	IPR024326;IPR012677	Ribosomal RNA-processing protein 7;Nucleotide-binding alpha-beta plait domain	987	252.25	744	290	329.5	0.825059	1.705	0.406071	-0.473868
SNOG_11616	FALSE	FALSE	FALSE	FALSE	FALSE	FALSE	FALSE	FALSE	GO:0005515;GO:0005622;GO:0003779;GO:0009987;GO:0005856;GO:0043226;GO:0008092;GO:0015629;GO:0005200;GO:0005488;GO:0044464;GO:0005198;GO:0016043;GO:0071840	protein binding;intracellular;actin binding;cellular process;cytoskeleton;organelle;cytoskeletal protein binding;actin cytoskeleton;structural constituent of cytoskeleton;binding;cell part;structural molecule activity;cellular component organization;cellular component organization or biogenesis	IPR007461	Ysc84 actin-binding domain	1830	379.75	1038.5	3537.5	3678.25	-2.17047	-1.33039	0.514243	-0.32583
SNOG_11617	FALSE	FALSE	FALSE	FALSE	FALSE	FALSE	FALSE	FALSE	GO:0005198;GO:0007049;GO:0050896;GO:0009987	structural molecule activity;cell cycle;response to stimulus;cellular process	IPR011502	Nucleoporin Nup85-like	3168	334.75	1586.75	1372	1190.5	0.0591894	-0.157365	-0.295831	-0.0792767
SNOG_11618	FALSE	FALSE	FALSE	FALSE	FALSE	FALSE	FALSE	FALSE	GO:0044238;GO:0016301;GO:0009987;GO:0003824;GO:0016740;GO:0008152;GO:0006796;GO:0007049;GO:0006464;GO:0004672;GO:0006468;GO:0019538;GO:0005524	primary metabolic process;kinase activity;cellular process;catalytic activity;transferase activity;metabolic process;phosphate-containing compound metabolic process;cell cycle;cellular protein modification process;protein kinase activity;protein phosphorylation;protein metabolic process;ATP binding	IPR000719;IPR011009;IPR010730;IPR008271	Protein kinase domain;Protein kinase-like domain;Heterokaryon incompatibility;Serine/threonine-protein kinase, active site	3821	3028	5068	7897.5	11287	-1.49851	0.525376	1.24554	-0.778342
SNOG_11619	FALSE	FALSE	FALSE	FALSE	FALSE	FALSE	FALSE	FALSE			IPR005103	Glycoside hydrolase, family 61	792	19.25	31	5.75	3.25	2.81811	3.58097	1.26367	0.500805
SNOG_11620	FALSE	FALSE	FALSE	FALSE	FALSE	FALSE	FALSE	FALSE	GO:0044238;GO:0005622;GO:0009987;GO:0043226;GO:0003824;GO:0005739;GO:0008152;GO:0044464;GO:0016491;GO:0006091;GO:0005737	primary metabolic process;intracellular;cellular process;organelle;catalytic activity;mitochondrion;metabolic process;cell part;oxidoreductase activity;generation of precursor metabolites and energy;cytoplasm	IPR007992	Succinate dehydrogenase [ubiquinone] cytochrome b small subunit, CybS	585	251.5	1209	356.5	397.5	1.24424	1.39377	-0.281321	-0.430848
SNOG_11621	FALSE	FALSE	FALSE	FALSE	FALSE	FALSE	FALSE	FALSE	GO:0016787;GO:0044238;GO:0004222;GO:0016788;GO:0006508;GO:0003824;GO:0019538;GO:0008233;GO:0008152;GO:0016491;GO:0006091;GO:0008237;GO:0022904	hydrolase activity;primary metabolic process;metalloendopeptidase activity;hydrolase activity, acting on ester bonds;proteolysis;catalytic activity;protein metabolic process;peptidase activity;metabolic process;oxidoreductase activity;generation of precursor metabolites and energy;metallopeptidase activity;respiratory electron transport chain	IPR011765;IPR001431;IPR007863;IPR011249;IPR011237	Peptidase M16, N-terminal;Peptidase M16, zinc-binding site;Peptidase M16, C-terminal;Metalloenzyme, LuxS/M16 peptidase-like;Peptidase M16 domain	1455	1989	8865.75	4214.75	5889.5	0.235075	0.812738	-0.185435	-0.763098
SNOG_11625	FALSE	FALSE	FALSE	FALSE	FALSE	FALSE	FALSE	FALSE	GO:0005515;GO:0008270	protein binding;zinc ion binding	IPR001841;IPR013083	Zinc finger, RING-type;Zinc finger, RING/FYVE/PHD-type	423	1.25	3.25	5.5	9.5	-1.81797	-0.203505	0.57878	-1.03568
SNOG_11627	FALSE	FALSE	FALSE	FALSE	FALSE	FALSE	FALSE	FALSE	GO:0016021;GO:0006886;GO:0005783	integral component of membrane;intracellular protein transport;endoplasmic reticulum	IPR008417	B-cell receptor-associated protein 29/31	606	408.75	1687	2311.5	1867.75	-0.474283	-0.61686	-0.116992	0.0255855
SNOG_11628	FALSE	FALSE	FALSE	FALSE	FALSE	FALSE	FALSE	TRUE	GO:0006399;GO:0044238;GO:0016070;GO:0003824;GO:0006139;GO:0017150;GO:0055114;GO:0050660;GO:0008033;GO:0008152;GO:0046872	tRNA metabolic process;primary metabolic process;RNA metabolic process;catalytic activity;nucleobase-containing compound metabolic process;tRNA dihydrouridine synthase activity;oxidation-reduction process;flavin adenine dinucleotide binding;tRNA processing;metabolic process;metal ion binding	IPR018517;IPR001269;IPR000571;IPR013785	tRNA-dihydrouridine synthase, conserved site;tRNA-dihydrouridine synthase;Zinc finger, CCCH-type;Aldolase-type TIM barrel	2199	247.25	964.25	1050	822.5	-0.125194	-0.19535	-0.00752066	0.0626355
SNOG_11629	FALSE	FALSE	FALSE	FALSE	FALSE	FALSE	FALSE	FALSE	GO:0005515;GO:0008270	protein binding;zinc ion binding	IPR013083;IPR001841;IPR024766	Zinc finger, RING/FYVE/PHD-type;Zinc finger, RING-type;Zinc finger, RING-H2-type	486	9.5	23.75	23.5	11.5	0.696739	0.568901	0.599922	0.727759
SNOG_11635	FALSE	FALSE	FALSE	FALSE	FALSE	FALSE	FALSE	FALSE	GO:0032780;GO:0005739;GO:0042030	negative regulation of ATPase activity;mitochondrion;ATPase inhibitor activity	IPR007648	Mitochondrial ATPase inhibitor	315	842.75	3947.5	20628.8	23881.5	-2.94417	-2.75446	-0.287819	-0.477526
SNOG_11636	FALSE	FALSE	FALSE	FALSE	FALSE	FALSE	FALSE	FALSE					414	0.25	3.25	1.25	2	0.347753	-0.0390406	-1.21346	-0.826663
SNOG_11637	FALSE	FALSE	FALSE	FALSE	FALSE	FALSE	FALSE	FALSE	GO:0007049;GO:0009987	cell cycle;cellular process	IPR023409;IPR000308;IPR023410	14-3-3 protein, conserved site;14-3-3 protein;14-3-3 domain	801	3137	15114.8	17724.2	14814.5	-0.320121	-0.613641	-0.319003	-0.0254834
SNOG_11639	FALSE	FALSE	FALSE	FALSE	FALSE	FALSE	FALSE	FALSE	GO:0004601;GO:0020037;GO:0055114;GO:0006979	peroxidase activity;heme binding;oxidation-reduction process;response to oxidative stress	IPR019794;IPR002016;IPR001621;IPR010255	Peroxidase, active site;Haem peroxidase, plant/fungal/bacterial;Fungal ligninase;Haem peroxidase	3984	10	26.75	6	23.5	-0.201881	2.57161	0.564099	-2.20939
SNOG_11640	FALSE	FALSE	FALSE	FALSE	FALSE	FALSE	FALSE	FALSE					1917	5.25	1.25	3	0.75	0.275012	2.48322	3.68316	1.47495
SNOG_11641	FALSE	FALSE	FALSE	FALSE	FALSE	FALSE	FALSE	FALSE	GO:0044238;GO:0009110;GO:0008652;GO:0003824;GO:0016740;GO:0030170;GO:0006520;GO:0008483;GO:0006766;GO:0008152	primary metabolic process;vitamin biosynthetic process;cellular amino acid biosynthetic process;catalytic activity;transferase activity;pyridoxal phosphate binding;cellular amino acid metabolic process;transaminase activity;vitamin metabolic process;metabolic process	IPR005814;IPR015421;IPR015422;IPR015424	Aminotransferase class-III;Pyridoxal phosphate-dependent transferase, major region, subdomain 1;Pyridoxal phosphate-dependent transferase, major region, subdomain 2;Pyridoxal phosphate-dependent transferase	1344	271.5	1223.25	1182.75	535.25	0.835362	-0.221999	-0.19231	0.865051
SNOG_11642	FALSE	FALSE	FALSE	FALSE	FALSE	FALSE	FALSE	TRUE	GO:0006355;GO:0003677;GO:0043565;GO:0046872	regulation of transcription, DNA-templated;DNA binding;sequence-specific DNA binding;metal ion binding	IPR009057;IPR007087;IPR017970;IPR001356;IPR015880	Homeodomain-like;Zinc finger, C2H2;Homeobox, conserved site;Homeobox domain;Zinc finger, C2H2-like	2613	82	398.75	586.75	538	-0.786699	-0.927834	-0.300696	-0.15956
SNOG_11643	FALSE	FALSE	FALSE	FALSE	FALSE	FALSE	FALSE	FALSE	GO:0005515;GO:0006364;GO:0005730	protein binding;rRNA processing;nucleolus	IPR015943;IPR018983;IPR001680;IPR020472;IPR017986;IPR019775	WD40/YVTN repeat-like-containing domain;U3 small nucleolar RNA-associated protein 15, C-terminal;WD40 repeat;G-protein beta WD-40 repeat;WD40-repeat-containing domain;WD40 repeat, conserved site	1635	416.5	1589.5	581.5	708	0.806174	1.40014	0.0171177	-0.576849
SNOG_11644	FALSE	FALSE	FALSE	FALSE	FALSE	FALSE	FALSE	FALSE	GO:0044238;GO:0019538;GO:0006412;GO:0008152;GO:0005488;GO:0005198;GO:0003676;GO:0005840;GO:0003735	primary metabolic process;protein metabolic process;translation;metabolic process;binding;structural molecule activity;nucleic acid binding;ribosome;structural constituent of ribosome	IPR001063;IPR005727	Ribosomal protein L22/L17;Ribosomal protein L22, bacterial/chloroplast-type	1177	648.25	2585.25	2597.25	2345.5	-0.208782	-0.116769	-0.0449494	-0.136962
SNOG_11646	FALSE	FALSE	FALSE	FALSE	FALSE	FALSE	FALSE	FALSE	GO:0003676;GO:0005515;GO:0006396	nucleic acid binding;protein binding;RNA processing	IPR012677;IPR000504;IPR011990;IPR031766;IPR000048;IPR003107	Nucleotide-binding alpha-beta plait domain;RNA recognition motif domain;Tetratricopeptide-like helical domain;Occluded RNA-recognition motif;IQ motif, EF-hand binding site;HAT (Half-A-TPR) repeat	3786	473	1368.5	1763.5	1681	-0.637745	-0.00238281	0.427447	-0.207915
SNOG_11650	FALSE	FALSE	FALSE	FALSE	FALSE	FALSE	FALSE	FALSE	GO:0043226;GO:0003723;GO:0008152;GO:0044464;GO:0003677;GO:0003676;GO:0005737;GO:0016787;GO:0003824;GO:0006139;GO:0019538;GO:0009058;GO:0005829;GO:0050896;GO:0044238;GO:0016829;GO:0019104;GO:0006412;GO:0006950;GO:0005198;GO:0005840;GO:0006259;GO:0005622;GO:0009987;GO:0032991;GO:0030529;GO:0005488;GO:0016799;GO:0006807	organelle;RNA binding;metabolic process;cell part;DNA binding;nucleic acid binding;cytoplasm;hydrolase activity;catalytic activity;nucleobase-containing compound metabolic process;protein metabolic process;biosynthetic process;cytosol;response to stimulus;primary metabolic process;lyase activity;DNA N-glycosylase activity;translation;response to stress;structural molecule activity;ribosome;DNA metabolic process;intracellular;cellular process;macromolecular complex;intracellular ribonucleoprotein complex;binding;hydrolase activity, hydrolyzing N-glycosyl compounds;nitrogen compound metabolic process	IPR004044;IPR009019;IPR005703;IPR001351;IPR018280	K Homology domain, type 2;K homology domain, prokaryotic type;Ribosomal protein S3, eukaryotic/archaeal;Ribosomal protein S3, C-terminal;Ribosomal protein S3, conserved site	920	3357.75	21597.2	9009.25	7006.5	1.26478	0.465443	-0.73476	0.0645738
SNOG_11652	FALSE	FALSE	FALSE	FALSE	FALSE	FALSE	FALSE	FALSE	GO:0005351;GO:0016021;GO:0008643;GO:0000139	sugar:proton symporter activity;integral component of membrane;carbohydrate transport;Golgi membrane	IPR007271;IPR012404	Nucleotide-sugar transporter;Nucleotide-sugar transporter-related	1257	430	1628.75	3655.75	5513	-2.10914	-1.15655	0.0856552	-0.866939
SNOG_11653	FALSE	FALSE	FALSE	FALSE	FALSE	FALSE	FALSE	FALSE					1899	584	1843.5	1098.5	855.75	0.745756	0.951098	0.286922	0.0815805
SNOG_11656	FALSE	FALSE	FALSE	FALSE	FALSE	FALSE	FALSE	FALSE					1005	0	0	0	0
SNOG_11657	FALSE	FALSE	FALSE	FALSE	FALSE	FALSE	FALSE	FALSE					1662	0	1	2.75	14.75	-3.97526	-1.55925	-0.225668	-2.64168
SNOG_11658	FALSE	FALSE	FALSE	FALSE	FALSE	FALSE	FALSE	FALSE					366	0	1.25	12.75	15	-3.70696	-3.65579	-0.437993	-0.489167
SNOG_11659	FALSE	FALSE	FALSE	FALSE	FALSE	FALSE	FALSE	TRUE	GO:0003677;GO:0006355	DNA binding;regulation of transcription, DNA-templated	IPR008422;IPR001356;IPR009057	Homeobox KN domain;Homeobox domain;Homeodomain-like	2067	344.25	438	5344.75	5688.25	-4.01858	-2.0436	1.58631	-0.388664
SNOG_11661	FALSE	FALSE	FALSE	FALSE	FALSE	FALSE	FALSE	FALSE					1714	105.75	543.75	763	595.5	-0.481705	-0.961469	-0.40771	0.072054
SNOG_11662	FALSE	FALSE	FALSE	FALSE	FALSE	FALSE	FALSE	FALSE			IPR016040	NAD(P)-binding domain	864	14	35	39.25	16.5	0.721529	0.407713	0.642021	0.955838
SNOG_11663	FALSE	FALSE	FALSE	FALSE	FALSE	FALSE	FALSE	FALSE	GO:0006397;GO:0000398;GO:0003723;GO:0008152;GO:0003676;GO:0005525;GO:0003746;GO:0016787;GO:0050789;GO:0016070;GO:0003824;GO:0006139;GO:0019538;GO:0006417;GO:0005515;GO:0044238;GO:0045182;GO:0006412;GO:0003743;GO:0003924;GO:0005488;GO:0065007;GO:0008135	mRNA processing;mRNA splicing, via spliceosome;RNA binding;metabolic process;nucleic acid binding;GTP binding;translation elongation factor activity;hydrolase activity;regulation of biological process;RNA metabolic process;catalytic activity;nucleobase-containing compound metabolic process;protein metabolic process;regulation of translation;protein binding;primary metabolic process;translation regulator activity;translation;translation initiation factor activity;GTPase activity;binding;biological regulation;translation factor activity, RNA binding	IPR009000;IPR004161;IPR000795;IPR009001;IPR027417;IPR004160;IPR004539	Translation protein, beta-barrel domain;Translation elongation factor EFTu-like, domain 2;Transcription factor, GTP-binding domain;Translation elongation factor EF1A/initiation factor IF2gamma, C-terminal;P-loop containing nucleoside triphosphate hydrolase;Translation elongation factor EFTu/EF1A, C-terminal;Translation elongation factor EF1A, eukaryotic/archaeal	1146	17846	94103.8	103051	108517	-0.556921	-0.648646	-0.445993	-0.354268
SNOG_11667	FALSE	FALSE	FALSE	FALSE	FALSE	FALSE	FALSE	FALSE	GO:0005515	protein binding	IPR020472;IPR001810;IPR017986;IPR015943;IPR001680;IPR019775	G-protein beta WD-40 repeat;F-box domain;WD40-repeat-containing domain;WD40/YVTN repeat-like-containing domain;WD40 repeat;WD40 repeat, conserved site	2454	1189.75	2482.25	3354.25	4351.25	-1.14803	0.412849	0.915689	-0.645193
SNOG_11668	FALSE	FALSE	FALSE	FALSE	FALSE	FALSE	FALSE	FALSE					647	61	215.5	149.5	146.5	0.20202	0.589853	0.137861	-0.249971
SNOG_11671	FALSE	FALSE	FALSE	FALSE	FALSE	FALSE	FALSE	FALSE			IPR014368	Cytochrome c oxidase, subunit VIIa, fungal	189	677.75	3140.5	6284.5	5923.25	-1.27174	-1.3373	-0.258211	-0.192648
SNOG_11672	FALSE	FALSE	FALSE	FALSE	FALSE	FALSE	FALSE	FALSE	GO:0044238;GO:0006139;GO:0008152;GO:0005488;GO:0003677;GO:0003676;GO:0006259	primary metabolic process;nucleobase-containing compound metabolic process;metabolic process;binding;DNA binding;nucleic acid binding;DNA metabolic process	IPR006565;IPR019473	Bromodomain associated domain;Transcription factor TFIID, subunit 8, C-terminal	1047	91.25	398.5	620.5	809.75	-1.37782	-0.84666	-0.146877	-0.67804
SNOG_11673	FALSE	FALSE	FALSE	FALSE	FALSE	FALSE	FALSE	FALSE	GO:0042720	mitochondrial inner membrane peptidase complex	IPR024645	Mitochondrial export protein Som1	288	37.75	176.5	202.25	181.25	-0.397064	-0.542409	-0.27087	-0.125525
SNOG_11674	FALSE	FALSE	FALSE	FALSE	FALSE	FALSE	FALSE	FALSE			IPR027417	P-loop containing nucleoside triphosphate hydrolase	1050	21.25	59.25	120.25	66	-0.516478	-0.62089	0.476993	0.581405
SNOG_11675	FALSE	FALSE	FALSE	FALSE	FALSE	FALSE	FALSE	FALSE	GO:0016787;GO:0044238;GO:0008652;GO:0006508;GO:0003824;GO:0019538;GO:0008233;GO:0008152;GO:0006468;GO:0006464;GO:0008237;GO:0006520;GO:0019213	hydrolase activity;primary metabolic process;cellular amino acid biosynthetic process;proteolysis;catalytic activity;protein metabolic process;peptidase activity;metabolic process;protein phosphorylation;cellular protein modification process;metallopeptidase activity;cellular amino acid metabolic process;deacetylase activity	IPR002933;IPR017153;IPR011650;IPR001261	Peptidase M20;Cytosolic nonspecific dipeptidase/DUG1;Peptidase M20, dimerisation domain;ArgE/DapE/ACY1/CPG2/YscS, conserved site	1714	509.5	5308.25	2784	2845	0.566444	-0.525238	-1.40953	-0.317844
SNOG_11677	FALSE	FALSE	FALSE	FALSE	FALSE	FALSE	FALSE	FALSE	GO:0044238;GO:0005975;GO:0005976;GO:0003824;GO:0016740;GO:0008152;GO:0016757;GO:0005977	primary metabolic process;carbohydrate metabolic process;polysaccharide metabolic process;catalytic activity;transferase activity;metabolic process;transferase activity, transferring glycosyl groups;glycogen metabolic process	IPR002495;IPR029044	Glycosyl transferase, family 8;Nucleotide-diphospho-sugar transferases	2121	284	1568	4681.5	3156.5	-1.34807	-2.15666	-0.521259	0.287332
SNOG_11678	FALSE	FALSE	FALSE	FALSE	FALSE	FALSE	FALSE	FALSE					486	37	192	503	600.25	-1.97678	-1.86909	-0.42896	-0.536647
SNOG_11680	FALSE	FALSE	FALSE	FALSE	FALSE	FALSE	FALSE	FALSE			IPR026195;IPR029058;IPR000073	P-selectin glycoprotein ligand 1;Alpha/Beta hydrolase fold;Alpha/beta hydrolase fold-1	2536	166	565	493.25	503.5	-0.177388	0.331642	0.202588	-0.306441
SNOG_11682	FALSE	FALSE	FALSE	FALSE	FALSE	FALSE	FALSE	FALSE					2100	887	2632.75	2813	3407.25	-0.724946	0.236985	0.399016	-0.562915
SNOG_11684	FALSE	FALSE	FALSE	FALSE	FALSE	FALSE	FALSE	FALSE					324	5	53.25	2.5	5.75	2.82902	2.76524	-1.43443	-1.37064
SNOG_11685	FALSE	FALSE	FALSE	FALSE	FALSE	FALSE	FALSE	FALSE			IPR029063	S-adenosyl-L-methionine-dependent methyltransferase	1129	130.5	515.5	548.5	544.5	-0.429217	-0.204487	-0.0392529	-0.263983
SNOG_11687	FALSE	FALSE	FALSE	FALSE	FALSE	FALSE	FALSE	FALSE	GO:0044238;GO:0016829;GO:0003824;GO:0006139;GO:0008152;GO:0003913;GO:0005488;GO:0003676;GO:0006259;GO:0006281	primary metabolic process;lyase activity;catalytic activity;nucleobase-containing compound metabolic process;metabolic process;DNA photolyase activity;binding;nucleic acid binding;DNA metabolic process;DNA repair	IPR005101;IPR006050;IPR014729	Cryptochrome/DNA photolyase, FAD-binding domain;DNA photolyase, N-terminal;Rossmann-like alpha/beta/alpha sandwich fold	1989	38.25	164.25	289.25	269.75	-1.05805	-1.01433	-0.138274	-0.182002
SNOG_11688	FALSE	FALSE	FALSE	FALSE	FALSE	FALSE	FALSE	FALSE			IPR033433;IPR032514;IPR014870	Domain of unknown function DUF5127;Domain of unknown function DUF4965;Domain of unknown function DUF1793	2427	331	1374	1822.75	716	0.597552	-0.586733	-0.116645	1.06764
SNOG_11689	FALSE	FALSE	FALSE	FALSE	FALSE	FALSE	FALSE	FALSE					1347	0	0	0	0
SNOG_11691	FALSE	FALSE	FALSE	FALSE	FALSE	FALSE	FALSE	FALSE	GO:0006629;GO:0044238;GO:0008270;GO:0006139;GO:0008152;GO:0005488;GO:0008202;GO:0003676	lipid metabolic process;primary metabolic process;zinc ion binding;nucleobase-containing compound metabolic process;metabolic process;binding;steroid metabolic process;nucleic acid binding	IPR001878	Zinc finger, CCHC-type	1467	3.25	9.75	7.75	5	0.585914	0.638164	0.394945	0.342695
SNOG_11694	FALSE	FALSE	FALSE	FALSE	FALSE	FALSE	FALSE	FALSE					2274	16.25	4.75	6.25	1.5	1.14823	3.21145	3.66588	1.60267
SNOG_11695	FALSE	FALSE	FALSE	FALSE	FALSE	FALSE	FALSE	FALSE					915	2.75	1.5	1.25	0	2.01746	2.76607	2.62237	1.87376
SNOG_11697	FALSE	FALSE	FALSE	FALSE	FALSE	FALSE	FALSE	FALSE					2954	24	36	27.25	14	0.990565	1.67872	1.35192	0.663765
SNOG_11704	FALSE	FALSE	FALSE	FALSE	FALSE	FALSE	FALSE	FALSE					2901	57	394.25	262.25	184.75	0.741757	-0.317517	-0.838625	0.220649
SNOG_11711	FALSE	FALSE	FALSE	FALSE	FALSE	FALSE	FALSE	FALSE	GO:0004000;GO:0006403;GO:0003723;GO:0051179;GO:0006396	adenosine deaminase activity;RNA localization;RNA binding;localization;RNA processing	IPR002466	Adenosine deaminase/editase	1271	51	231	236.5	199.5	-0.143922	-0.317219	-0.215934	-0.0426373
SNOG_11712	FALSE	FALSE	FALSE	FALSE	FALSE	FALSE	FALSE	FALSE			IPR019448	EEIG1/EHBP1 N-terminal domain	1136	120	519.75	523.25	459.5	-0.172285	-0.232562	-0.150033	-0.0897552
SNOG_11714	FALSE	FALSE	FALSE	FALSE	FALSE	FALSE	FALSE	FALSE	GO:0044238;GO:0008168;GO:0006325;GO:0009987;GO:0071840;GO:0003824;GO:0006778;GO:0016740;GO:0009008;GO:0006520;GO:0005488;GO:0016491;GO:0006091;GO:0003676;GO:0022904;GO:0008152;GO:0016043;GO:0006139;GO:0006996;GO:0006807	primary metabolic process;methyltransferase activity;chromatin organization;cellular process;cellular component organization or biogenesis;catalytic activity;porphyrin-containing compound metabolic process;transferase activity;DNA-methyltransferase activity;cellular amino acid metabolic process;binding;oxidoreductase activity;generation of precursor metabolites and energy;nucleic acid binding;respiratory electron transport chain;metabolic process;cellular component organization;nucleobase-containing compound metabolic process;organelle organization;nitrogen compound metabolic process			864	152.25	574.75	637.5	417.75	0.109374	-0.18323	0.0352795	0.327883
SNOG_11716	FALSE	FALSE	FALSE	FALSE	FALSE	FALSE	FALSE	FALSE					939	3.25	8.25	53.5	4.5	0.498874	-2.12109	0.605266	3.22523
SNOG_11717	FALSE	FALSE	FALSE	FALSE	FALSE	FALSE	FALSE	FALSE					801	0	1	0	0	0.602663	0	-0.215639	0
SNOG_11720	FALSE	FALSE	FALSE	FALSE	FALSE	FALSE	FALSE	FALSE					1589	4.5	14.75	36	22.25	-0.90977	-1.09022	0.244563	0.425019
SNOG_11721	FALSE	FALSE	FALSE	FALSE	FALSE	FALSE	FALSE	FALSE	GO:0004553;GO:0005975	hydrolase activity, hydrolyzing O-glycosyl compounds;carbohydrate metabolic process	IPR017853;IPR013781;IPR001547	Glycoside hydrolase superfamily;Glycoside hydrolase, catalytic domain;Glycoside hydrolase, family 5	1704	7.25	23.25	54	55.25	-1.59699	-0.971677	0.323037	-0.302281
SNOG_11722	FALSE	FALSE	FALSE	FALSE	FALSE	FALSE	FALSE	FALSE			IPR013734	Transcription factor Nrm1/Whi5	1026	53	299	400	357.5	-0.60564	-1.02331	-0.538772	-0.121101
SNOG_11726	FALSE	FALSE	FALSE	FALSE	FALSE	FALSE	FALSE	FALSE					231	0	0	0	0.5	-0.424829	0	0	-0.409033
SNOG_11728	FALSE	FALSE	FALSE	FALSE	FALSE	FALSE	FALSE	FALSE	GO:0006629;GO:0044238;GO:0016791;GO:0006796;GO:0004725;GO:0016192;GO:0016311;GO:0008152;GO:0006644;GO:0006886;GO:0051179;GO:0006810;GO:0015031	lipid metabolic process;primary metabolic process;phosphatase activity;phosphate-containing compound metabolic process;protein tyrosine phosphatase activity;vesicle-mediated transport;dephosphorylation;metabolic process;phospholipid metabolic process;intracellular protein transport;localization;transport;protein transport	IPR029021;IPR016130;IPR010569;IPR030564	Protein-tyrosine phosphatase-like;Protein-tyrosine phosphatase, active site;Myotubularin-like phosphatase domain;Myotubularin family	2703	165.5	860	1494	1418.25	-1.06481	-1.27248	-0.412309	-0.204635
SNOG_11729	FALSE	FALSE	FALSE	FALSE	FALSE	FALSE	FALSE	FALSE	GO:0005515;GO:0044238;GO:0008270;GO:0016070;GO:0000988;GO:0006397;GO:0003824;GO:0006139;GO:0001071;GO:0000989;GO:0003723;GO:0003700;GO:0008152;GO:0005488;GO:0000375;GO:0003712;GO:0000398;GO:0003676;GO:0003729;GO:0008380;GO:0003677	protein binding;primary metabolic process;zinc ion binding;RNA metabolic process;transcription factor activity, protein binding;mRNA processing;catalytic activity;nucleobase-containing compound metabolic process;nucleic acid binding transcription factor activity;transcription factor activity, transcription factor binding;RNA binding;transcription factor activity, sequence-specific DNA binding;metabolic process;binding;RNA splicing, via transesterification reactions;transcription cofactor activity;mRNA splicing, via spliceosome;nucleic acid binding;mRNA binding;RNA splicing;DNA binding	IPR004088;IPR032570;IPR001878;IPR004087;IPR031150;IPR000095	K Homology domain, type 1;Splicing factor 1, helix-hairpin domain;Zinc finger, CCHC-type;K Homology domain;BBP/SF1 family;CRIB domain	1686	872.25	3110	2444.25	2251.75	0.115871	0.411065	0.137308	-0.157886
SNOG_11730	FALSE	FALSE	FALSE	FALSE	FALSE	FALSE	FALSE	FALSE	GO:0016740;GO:0003723;GO:0008152;GO:0003676;GO:0044464;GO:0007154;GO:0003746;GO:0035556;GO:0044238;GO:0050789;GO:0016853;GO:0003824;GO:0019538;GO:0016854;GO:0009636;GO:0050896;GO:0006417;GO:0005515;GO:0005622;GO:0045182;GO:0006412;GO:0007165;GO:0005102;GO:0005198;GO:0009987;GO:0005200;GO:0016491;GO:0005488;GO:0065007;GO:0008135	transferase activity;RNA binding;metabolic process;nucleic acid binding;cell part;cell communication;translation elongation factor activity;intracellular signal transduction;primary metabolic process;regulation of biological process;isomerase activity;catalytic activity;protein metabolic process;racemase and epimerase activity;response to toxic substance;response to stimulus;regulation of translation;protein binding;intracellular;translation regulator activity;translation;signal transduction;receptor binding;structural molecule activity;cellular process;structural constituent of cytoskeleton;oxidoreductase activity;binding;biological regulation;translation factor activity, RNA binding	IPR010987;IPR004045;IPR012336;IPR004046	Glutathione S-transferase, C-terminal-like;Glutathione S-transferase, N-terminal;Thioredoxin-like fold;Glutathione S-transferase, C-terminal	859	661.75	4473.25	1318	1494.5	1.23581	0.900515	-0.805584	-0.47029
SNOG_11736	FALSE	FALSE	FALSE	FALSE	FALSE	FALSE	FALSE	FALSE	GO:0051087	chaperone binding	IPR003103	BAG domain	1306	408	1304.25	1905.75	1577.75	-0.626927	-0.329008	0.287534	-0.0103853
SNOG_11737	FALSE	FALSE	FALSE	FALSE	FALSE	FALSE	FALSE	FALSE					2124	255.5	852.25	3227.75	2790	-2.04889	-1.80363	0.187654	-0.0576117
SNOG_11744	FALSE	FALSE	FALSE	FALSE	FALSE	FALSE	FALSE	FALSE					2034	671.75	2443.5	3279.25	2909.25	-0.599598	-0.39728	0.0893382	-0.11298
SNOG_11745	FALSE	FALSE	FALSE	FALSE	FALSE	FALSE	FALSE	FALSE	GO:0044238;GO:0005622;GO:0005488;GO:0019538;GO:0006412;GO:0008152;GO:0005198;GO:0003676;GO:0005840;GO:0003735	primary metabolic process;intracellular;binding;protein metabolic process;translation;metabolic process;structural molecule activity;nucleic acid binding;ribosome;structural constituent of ribosome	IPR000530;IPR004038;IPR029064	Ribosomal protein S12e;Ribosomal protein L7Ae/L30e/S12e/Gadd45;50S ribosomal protein L30e-like	456	3334.75	23759.2	9122	10860	0.758032	0.432128	-0.874241	-0.548337
SNOG_11747	FALSE	FALSE	FALSE	FALSE	FALSE	FALSE	FALSE	FALSE			IPR023393	START-like domain	1932	84.75	357	499.25	399	-0.494369	-0.681611	-0.138317	0.0489256
SNOG_11751	FALSE	FALSE	FALSE	FALSE	FALSE	FALSE	FALSE	FALSE	GO:0006364	rRNA processing	IPR019310	rRNA-processing protein Efg1	867	143.75	534.25	183.75	201	1.05819	1.52808	0.0567136	-0.413176
SNOG_11752	FALSE	FALSE	FALSE	FALSE	FALSE	FALSE	FALSE	FALSE	GO:0005515	protein binding	IPR015943;IPR001680;IPR017986;IPR031488	WD40/YVTN repeat-like-containing domain;WD40 repeat;WD40-repeat-containing domain;WD repeat protein mio, zinc-ribbon like domain	2892	86.5	396	365.25	250	0.30256	-0.183145	-0.222566	0.263139
SNOG_11757	FALSE	FALSE	FALSE	FALSE	FALSE	FALSE	FALSE	FALSE					462	4.25	19	52	27.75	-0.868836	-1.75245	-0.246448	0.637167
SNOG_11760	FALSE	FALSE	FALSE	FALSE	FALSE	FALSE	FALSE	FALSE					738	52.75	211.75	175	127	0.402057	0.149082	-0.0705456	0.18243
SNOG_11761	FALSE	FALSE	FALSE	FALSE	FALSE	FALSE	FALSE	FALSE			IPR009846;IPR017089	Splicing factor 3B subunit 5/RDS3 complex subunit 10;Splicing factor 3B, subunit 5	317	130.75	546.5	326.5	254	0.741401	0.585445	-0.0800572	0.0758986
SNOG_11767	FALSE	FALSE	FALSE	FALSE	FALSE	FALSE	FALSE	FALSE					726	7	20	8.75	7.75	1.00172	1.51139	0.427108	-0.0825659
SNOG_11768	FALSE	FALSE	FALSE	FALSE	FALSE	FALSE	FALSE	FALSE					855	123.25	61.25	105.75	68.25	-0.510977	2.00503	2.9162	0.400192
SNOG_11772	FALSE	FALSE	FALSE	FALSE	FALSE	FALSE	TRUE	FALSE	GO:0016491	oxidoreductase activity	IPR016040;IPR002347;IPR020904	NAD(P)-binding domain;Short-chain dehydrogenase/reductase SDR;Short-chain dehydrogenase/reductase, conserved site	489	12	34.25	76.75	62.25	-1.18923	-0.788836	0.431776	0.031386
SNOG_11773	FALSE	FALSE	FALSE	FALSE	FALSE	FALSE	FALSE	FALSE	GO:0004553;GO:0005975;GO:0030248;GO:0005576	hydrolase activity, hydrolyzing O-glycosyl compounds;carbohydrate metabolic process;cellulose binding;extracellular region	IPR000254;IPR005103	Cellulose-binding domain, fungal;Glycoside hydrolase, family 61	1524	898.25	10905.5	2230.75	463	4.17397	0.563821	-1.65411	1.95605
SNOG_11774	FALSE	FALSE	FALSE	FALSE	FALSE	FALSE	FALSE	FALSE					753	3	7	3.75	1.25	1.87837	1.57344	0.783969	1.08891
SNOG_11778	FALSE	FALSE	FALSE	FALSE	FALSE	FALSE	FALSE	FALSE	GO:0016787;GO:0044238;GO:0016791;GO:0006796;GO:0009987;GO:0016788;GO:0008652;GO:0003824;GO:0005622;GO:0006520;GO:0008152;GO:0044464;GO:0005488;GO:0009058;GO:0006807	hydrolase activity;primary metabolic process;phosphatase activity;phosphate-containing compound metabolic process;cellular process;hydrolase activity, acting on ester bonds;cellular amino acid biosynthetic process;catalytic activity;intracellular;cellular amino acid metabolic process;metabolic process;cell part;binding;biosynthetic process;nitrogen compound metabolic process	IPR023214;IPR023190;IPR006383	HAD-like domain;Phosphoserine phosphatase, domain 2;HAD-superfamily hydrolase, subfamily IB, PSPase-like	1241	86.75	440.5	330.5	245.5	0.494518	-0.0341925	-0.39057	0.138141
SNOG_11779	FALSE	FALSE	FALSE	FALSE	FALSE	FALSE	FALSE	FALSE	GO:0006629;GO:0044238;GO:0003824;GO:0008152;GO:0016491;GO:0008202	lipid metabolic process;primary metabolic process;catalytic activity;metabolic process;oxidoreductase activity;steroid metabolic process	IPR002347;IPR020904;IPR016040	Short-chain dehydrogenase/reductase SDR;Short-chain dehydrogenase/reductase, conserved site;NAD(P)-binding domain	1116	91	506.75	555.75	429.75	-0.113241	-0.713426	-0.523467	0.0767179
SNOG_11781	FALSE	FALSE	FALSE	FALSE	FALSE	FALSE	FALSE	FALSE	GO:0044238;GO:0003333;GO:0005215;GO:0016020;GO:0006810;GO:0006520;GO:0022857;GO:0051179;GO:0006865;GO:0008152;GO:0015171	primary metabolic process;amino acid transmembrane transport;transporter activity;membrane;transport;cellular amino acid metabolic process;transmembrane transporter activity;localization;amino acid transport;metabolic process;amino acid transmembrane transporter activity	IPR002293	Amino acid/polyamine transporter I	1530	144.25	817.75	307.25	201.75	1.65969	0.794773	-0.545232	0.319688
SNOG_11782	FALSE	FALSE	FALSE	FALSE	FALSE	FALSE	FALSE	FALSE	GO:0016787;GO:0016791;GO:0004721;GO:0016788;GO:0003824;GO:0008152	hydrolase activity;phosphatase activity;phosphoprotein phosphatase activity;hydrolase activity, acting on ester bonds;catalytic activity;metabolic process	IPR011989;IPR021133;IPR016024	Armadillo-like helical;HEAT, type 2;Armadillo-type fold	2097	961.25	4636	6314.25	5209.25	-0.513012	-0.827926	-0.321117	-0.00620246
SNOG_11783	FALSE	FALSE	FALSE	FALSE	FALSE	FALSE	FALSE	FALSE	GO:0015035;GO:0009055;GO:0045454;GO:0003824;GO:0008152;GO:0016491;GO:0006790	protein disulfide oxidoreductase activity;electron carrier activity;cell redox homeostasis;catalytic activity;metabolic process;oxidoreductase activity;sulfur compound metabolic process	IPR011899;IPR011767;IPR002109;IPR014025;IPR012336	Glutaredoxin, eukaryotic/virial;Glutaredoxin active site;Glutaredoxin;Glutaredoxin subgroup;Thioredoxin-like fold	455	572	3275.5	2336.75	2472.75	0.0508519	-0.15731	-0.57053	-0.362367
SNOG_11784	FALSE	FALSE	FALSE	FALSE	FALSE	FALSE	FALSE	FALSE			IPR006876	LMBR1-like membrane protein	2034	507.5	986.25	1805.75	1441.25	-0.892612	0.0689335	1.00983	0.0482888
SNOG_11785	FALSE	FALSE	FALSE	FALSE	FALSE	FALSE	FALSE	FALSE	GO:0044238;GO:0016301;GO:0007049;GO:0009987;GO:0003824;GO:0016740;GO:0008152;GO:0006796;GO:0006464;GO:0004672;GO:0006468;GO:0019538;GO:0005524	primary metabolic process;kinase activity;cell cycle;cellular process;catalytic activity;transferase activity;metabolic process;phosphate-containing compound metabolic process;cellular protein modification process;protein kinase activity;protein phosphorylation;protein metabolic process;ATP binding	IPR000719;IPR011009;IPR001245;IPR008271	Protein kinase domain;Protein kinase-like domain;Serine-threonine/tyrosine-protein kinase catalytic domain;Serine/threonine-protein kinase, active site	1962	36.25	152.75	34.5	27.25	2.11196	1.97361	-0.0993999	0.0389522
SNOG_11786	FALSE	FALSE	FALSE	FALSE	FALSE	FALSE	FALSE	FALSE			IPR003594	Histidine kinase-like ATPase, C-terminal domain	4953	368.5	2950.25	659.75	800.75	1.52605	1.04416	-1.05559	-0.573704
SNOG_11787	FALSE	FALSE	FALSE	FALSE	FALSE	FALSE	FALSE	FALSE	GO:0008131;GO:0009308;GO:0005507;GO:0048038;GO:0055114	primary amine oxidase activity;amine metabolic process;copper ion binding;quinone binding;oxidation-reduction process	IPR015802;IPR015800;IPR000269;IPR015798;IPR016182	Copper amine oxidase, N3-terminal;Copper amine oxidase, N2-terminal;Copper amine oxidase;Copper amine oxidase, C-terminal;Copper amine oxidase, N-terminal	2087	0.25	0.25	0.5	0	0.12861	0.408715	0.679416	0.399312
SNOG_11791	FALSE	FALSE	FALSE	FALSE	FALSE	FALSE	FALSE	FALSE	GO:0003824;GO:0016491;GO:0055114;GO:0008152	catalytic activity;oxidoreductase activity;oxidation-reduction process;metabolic process	IPR015590;IPR016163;IPR016161;IPR016162	Aldehyde dehydrogenase domain;Aldehyde dehydrogenase, C-terminal;Aldehyde/histidinol dehydrogenase;Aldehyde dehydrogenase N-terminal domain	1518	4.5	9.75	0	0.5	3.43186	5.54031	0.797072	-1.31138
SNOG_11793	FALSE	FALSE	FALSE	FALSE	FALSE	FALSE	FALSE	FALSE	GO:0044238;GO:0003824;GO:0055114;GO:0050660;GO:0016491;GO:0005975;GO:0006091;GO:0016614;GO:0008152;GO:0022904	primary metabolic process;catalytic activity;oxidation-reduction process;flavin adenine dinucleotide binding;oxidoreductase activity;carbohydrate metabolic process;generation of precursor metabolites and energy;oxidoreductase activity, acting on CH-OH group of donors;metabolic process;respiratory electron transport chain	IPR016164;IPR016169;IPR006094;IPR016166;IPR004113;IPR016171	FAD-linked oxidase-like, C-terminal;CO dehydrogenase flavoprotein-like, FAD-binding, subdomain 2;FAD linked oxidase, N-terminal;FAD-binding, type 2;FAD-linked oxidase, C-terminal;Vanillyl-alcohol oxidase, C-terminal subdomain 2	1137	3.25	3.25	0	0.5	1.95429	4.94119	1.69366	-1.29324
SNOG_11795	FALSE	FALSE	FALSE	FALSE	FALSE	FALSE	FALSE	FALSE	GO:0044238;GO:0016829;GO:0016831;GO:0005975;GO:0008652;GO:0003824;GO:0030976;GO:0016740;GO:0009110;GO:0006520;GO:0016491;GO:0000287;GO:0006732;GO:0006766;GO:0008152	primary metabolic process;lyase activity;carboxy-lyase activity;carbohydrate metabolic process;cellular amino acid biosynthetic process;catalytic activity;thiamine pyrophosphate binding;transferase activity;vitamin biosynthetic process;cellular amino acid metabolic process;oxidoreductase activity;magnesium ion binding;coenzyme metabolic process;vitamin metabolic process;metabolic process	IPR029061;IPR012001;IPR029035;IPR011766;IPR012000	Thiamin diphosphate-binding fold;Thiamine pyrophosphate enzyme, N-terminal TPP-binding domain;DHS-like NAD/FAD-binding domain;Thiamine pyrophosphate enzyme, C-terminal TPP-binding;Thiamine pyrophosphate enzyme, central domain	1791	4.75	1.75	1.75	1.5	-0.10001	3.15872	3.21308	-0.0456543
SNOG_11804	FALSE	FALSE	FALSE	FALSE	FALSE	FALSE	FALSE	FALSE			IPR012349;IPR024747	FMN-binding split barrel;Pyridoxamine 5'-phosphate oxidase-related	1197	47.25	528.75	20.5	31.5	3.70109	3.05331	-1.53009	-0.882307
SNOG_11808	FALSE	FALSE	FALSE	FALSE	FALSE	FALSE	FALSE	FALSE					999	0	0.5	1.75	2	-1.88975	-1.03755	0.413942	-0.438264
SNOG_11814	FALSE	FALSE	FALSE	FALSE	FALSE	FALSE	FALSE	FALSE			IPR003114	Phox-associated domain	1365	145.25	470.25	760	406.75	-0.140467	-0.486271	0.282074	0.627878
SNOG_11815	FALSE	FALSE	FALSE	FALSE	FALSE	FALSE	FALSE	FALSE	GO:0006357;GO:0016592;GO:0001104	regulation of transcription from RNA polymerase II promoter;mediator complex;RNA polymerase II transcription cofactor activity	IPR019145	Mediator complex, subunit Med10	825	154.75	566	804.5	633	-0.517529	-0.488444	0.0864816	0.0573971
SNOG_11816	FALSE	FALSE	FALSE	FALSE	FALSE	FALSE	FALSE	FALSE			IPR006598	Lipopolysaccharide-modifying protein	2950	190.5	646.75	479	382.25	0.413715	0.557648	0.190865	0.0469316
SNOG_11819	FALSE	FALSE	FALSE	FALSE	FALSE	FALSE	FALSE	TRUE	GO:0046872	metal ion binding	IPR013087;IPR007087	Zinc finger C2H2-type/integrase DNA-binding domain;Zinc finger, C2H2	1749	219.75	930.75	530.5	520.5	0.491883	0.639613	-0.106144	-0.253874
SNOG_11826	FALSE	FALSE	FALSE	FALSE	FALSE	FALSE	FALSE	FALSE			IPR009959;IPR032710	Polyketide cyclase SnoaL-like domain;NTF2-like domain	655	77.25	428.5	3002	2029.25	-2.59538	-3.40156	-0.518497	0.287675
SNOG_11829	FALSE	FALSE	FALSE	FALSE	FALSE	FALSE	FALSE	FALSE			IPR032054	DNA replication factor Cdt1, C-terminal	1104	122.5	616.5	837.75	810	-0.739171	-0.870299	-0.35765	-0.226522
SNOG_11830	FALSE	FALSE	FALSE	FALSE	FALSE	FALSE	FALSE	FALSE					441	67.25	279.5	912.5	1207.75	-2.35368	-1.85611	-0.164573	-0.662139
SNOG_11831	FALSE	FALSE	FALSE	FALSE	FALSE	FALSE	FALSE	FALSE	GO:0016021	integral component of membrane	IPR006614	Peroxin/Ferlin domain	1032	130.25	416.5	818.75	927.75	-1.48591	-0.771229	0.258561	-0.456121
SNOG_11832	FALSE	FALSE	FALSE	FALSE	FALSE	FALSE	FALSE	FALSE			IPR011991;IPR021660	Winged helix-turn-helix DNA-binding domain;Protein of unknown function DUF3253	399	27	43.25	46.75	59.25	-0.800161	1.08331	1.26713	-0.616339
SNOG_11833	FALSE	FALSE	FALSE	FALSE	FALSE	FALSE	FALSE	FALSE	GO:0016829;GO:0008270;GO:0015976;GO:0003824;GO:0016836;GO:0008152;GO:0004089	lyase activity;zinc ion binding;carbon utilization;catalytic activity;hydro-lyase activity;metabolic process;carbonate dehydratase activity	IPR001765;IPR015892	Carbonic anhydrase;Carbonic anhydrase, prokaryotic-like, conserved site	840	701.5	3351.25	1964.5	3831.5	-0.537321	0.397162	-0.301406	-1.23589
SNOG_11834	FALSE	FALSE	FALSE	FALSE	FALSE	FALSE	FALSE	FALSE	GO:0003824;GO:0016491;GO:0008152	catalytic activity;oxidoreductase activity;metabolic process	IPR016040	NAD(P)-binding domain	342	8.25	34.75	11.5	10	1.42746	1.39417	-0.105817	-0.0725259
SNOG_11835	FALSE	FALSE	FALSE	FALSE	FALSE	FALSE	FALSE	FALSE	GO:0016787;GO:0003824;GO:0008152	hydrolase activity;catalytic activity;metabolic process	IPR023214;IPR006439	HAD-like domain;HAD hydrolase, subfamily IA	919	70	66	29	44	0.232415	3.04789	1.94335	-0.872133
SNOG_11836	FALSE	FALSE	FALSE	FALSE	FALSE	FALSE	FALSE	FALSE					2355	20.25	54	45.5	48.5	-0.19731	0.733964	0.572537	-0.358737
SNOG_11839	FALSE	FALSE	FALSE	FALSE	FALSE	FALSE	FALSE	FALSE			IPR013665	Sfi1 spindle body	3522	177.25	790.75	919.5	682.25	-0.135588	-0.485867	-0.205273	0.145005
SNOG_11840	FALSE	FALSE	FALSE	FALSE	FALSE	FALSE	FALSE	FALSE					257	95.25	294.25	373.25	317	-0.458122	-0.109977	0.307933	-0.040212
SNOG_11843	FALSE	FALSE	FALSE	FALSE	FALSE	FALSE	FALSE	FALSE					645	0.25	0	0	0.25	-0.253601	0.62483	0.640626	-0.237806
SNOG_11849	FALSE	FALSE	FALSE	FALSE	FALSE	FALSE	FALSE	FALSE			IPR018620	Ubiquitin 3 binding protein But2, C-terminal	663	27.5	59.25	280	311.75	-2.71812	-1.40595	0.877546	-0.434625
SNOG_11850	FALSE	FALSE	FALSE	FALSE	FALSE	FALSE	FALSE	FALSE	GO:0008168;GO:0003824;GO:0016740;GO:0005622;GO:0008152;GO:0044464	methyltransferase activity;catalytic activity;transferase activity;intracellular;metabolic process;cell part	IPR029063	S-adenosyl-L-methionine-dependent methyltransferase	777	17.75	27	149.5	197	-3.21699	-1.18661	1.35306	-0.677325
SNOG_11855	FALSE	FALSE	FALSE	FALSE	FALSE	FALSE	FALSE	FALSE	GO:0044238;GO:0050789;GO:0004386;GO:0009987;GO:0006357;GO:0006281;GO:0006139;GO:0065007;GO:0016070;GO:0003824;GO:0005488;GO:0006351;GO:0006259;GO:0008152;GO:0005524;GO:0019219;GO:0006366	primary metabolic process;regulation of biological process;helicase activity;cellular process;regulation of transcription from RNA polymerase II promoter;DNA repair;nucleobase-containing compound metabolic process;biological regulation;RNA metabolic process;catalytic activity;binding;transcription, DNA-templated;DNA metabolic process;metabolic process;ATP binding;regulation of nucleobase-containing compound metabolic process;transcription from RNA polymerase II promoter	IPR027417;IPR022707;IPR001650;IPR011989;IPR014001;IPR000330;IPR016024	P-loop containing nucleoside triphosphate hydrolase;Domain of unknown function DUF3535;Helicase, C-terminal;Armadillo-like helical;Helicase superfamily 1/2, ATP-binding domain;SNF2-related, N-terminal domain;Armadillo-type fold	5897	565.25	1897.75	2922.75	3149.5	-1.07983	-0.492739	0.21245	-0.374639
SNOG_11856	FALSE	FALSE	FALSE	FALSE	FALSE	FALSE	FALSE	FALSE					1041	0	0.75	17.75	6.75	-3.10189	-4.07188	0.0918636	1.06186
SNOG_11857	FALSE	FALSE	FALSE	FALSE	FALSE	FALSE	FALSE	FALSE					438	20.25	51.25	59.75	55	-0.458334	0.35787	0.647921	-0.168284
SNOG_11858	FALSE	FALSE	FALSE	FALSE	FALSE	FALSE	FALSE	FALSE					693	2	2.5	1	0.5	1.61268	2.62498	1.52069	0.508388
SNOG_11859	FALSE	FALSE	FALSE	FALSE	FALSE	FALSE	FALSE	FALSE	GO:0006367;GO:0005634	transcription initiation from RNA polymerase II promoter;nucleus	IPR006809;IPR009072	TAFII28-like protein;Histone-fold	1029	58.75	208.25	411.25	340.5	-1.07064	-0.899188	0.155967	-0.0154818
SNOG_11860	FALSE	FALSE	FALSE	FALSE	FALSE	FALSE	FALSE	FALSE	GO:0005515;GO:0044238;GO:0005622;GO:0050789;GO:0006351;GO:0009987;GO:0000988;GO:0043226;GO:0006139;GO:0000989;GO:0009058;GO:0044464;GO:0065007;GO:0005488;GO:0016070;GO:0006366;GO:0008152;GO:0019219;GO:0006807	protein binding;primary metabolic process;intracellular;regulation of biological process;transcription, DNA-templated;cellular process;transcription factor activity, protein binding;organelle;nucleobase-containing compound metabolic process;transcription factor activity, transcription factor binding;biosynthetic process;cell part;biological regulation;binding;RNA metabolic process;transcription from RNA polymerase II promoter;metabolic process;regulation of nucleobase-containing compound metabolic process;nitrogen compound metabolic process	IPR020683;IPR002110	Ankyrin repeat-containing domain;Ankyrin repeat	504	12.25	41.5	62	44.25	-0.423963	-0.449159	0.189332	0.214528
SNOG_11865	FALSE	FALSE	FALSE	FALSE	FALSE	FALSE	FALSE	FALSE			IPR024079	Metallopeptidase, catalytic domain	1094	13	45.75	3	12.75	1.47153	3.87075	0.149228	-2.25
SNOG_11867	FALSE	FALSE	FALSE	FALSE	FALSE	FALSE	FALSE	FALSE	GO:0016787;GO:0003824;GO:0008152	hydrolase activity;catalytic activity;metabolic process	IPR004843;IPR029052	Calcineurin-like phosphoesterase domain, apaH type;Metallo-dependent phosphatase-like	1251	23.25	81	79.75	129.5	-1.03006	0.156309	0.222694	-0.963678
SNOG_11871	FALSE	FALSE	FALSE	FALSE	FALSE	FALSE	FALSE	FALSE			IPR010730	Heterokaryon incompatibility	2032	39.75	61.75	370.75	89	-0.895307	-1.33383	1.31353	1.75206
SNOG_11874	FALSE	FALSE	FALSE	FALSE	FALSE	FALSE	FALSE	FALSE	GO:0044238;GO:0001071;GO:0006351;GO:0006366;GO:0005681;GO:0006139;GO:0000398;GO:0003700;GO:0005488;GO:0003677;GO:0003676;GO:0016070;GO:0008152	primary metabolic process;nucleic acid binding transcription factor activity;transcription, DNA-templated;transcription from RNA polymerase II promoter;spliceosomal complex;nucleobase-containing compound metabolic process;mRNA splicing, via spliceosome;transcription factor activity, sequence-specific DNA binding;binding;DNA binding;nucleic acid binding;RNA metabolic process;metabolic process	IPR004015;IPR017862	SKI-interacting protein SKIP, SNW domain;SKI-interacting protein, SKIP	1674	441.5	1452.75	1060	994.25	0.19473	0.631098	0.241062	-0.195306
SNOG_11875	FALSE	FALSE	FALSE	FALSE	FALSE	FALSE	FALSE	FALSE					2622	117.25	508	545.25	464.25	-0.220057	-0.328474	-0.164694	-0.0562775
SNOG_11879	FALSE	FALSE	FALSE	FALSE	FALSE	FALSE	FALSE	FALSE			IPR019084;IPR006861	Stm1, N-terminal;Hyaluronan/mRNA-binding protein	1296	3386.75	20905.8	13344.2	12870	0.341645	-0.0846838	-0.668708	-0.242379
SNOG_11882	FALSE	FALSE	FALSE	FALSE	FALSE	FALSE	FALSE	TRUE	GO:0006366;GO:0043226;GO:0006357;GO:0008152;GO:0044464;GO:0003677;GO:0003676;GO:0044238;GO:0050789;GO:0016070;GO:0006139;GO:0001071;GO:0009058;GO:0006355;GO:0005515;GO:0005622;GO:0003700;GO:0043565;GO:0019219;GO:0006351;GO:0009987;GO:0005488;GO:0065007;GO:0006807	transcription from RNA polymerase II promoter;organelle;regulation of transcription from RNA polymerase II promoter;metabolic process;cell part;DNA binding;nucleic acid binding;primary metabolic process;regulation of biological process;RNA metabolic process;nucleobase-containing compound metabolic process;nucleic acid binding transcription factor activity;biosynthetic process;regulation of transcription, DNA-templated;protein binding;intracellular;transcription factor activity, sequence-specific DNA binding;sequence-specific DNA binding;regulation of nucleobase-containing compound metabolic process;transcription, DNA-templated;cellular process;binding;biological regulation;nitrogen compound metabolic process	IPR018122;IPR011991;IPR008984;IPR001766;IPR030456;IPR000253	Fork head domain conserved site1;Winged helix-turn-helix DNA-binding domain;SMAD/FHA domain;Fork head domain;Fork head domain conserved site 2;Forkhead-associated (FHA) domain	2686	237	818.25	1303.5	991	-0.617298	-0.558042	0.178743	0.119487
SNOG_11883	FALSE	FALSE	FALSE	FALSE	FALSE	FALSE	FALSE	FALSE					339	425.5	2390.75	3175	3029.5	-0.69453	-1.02759	-0.547806	-0.214742
SNOG_11886	FALSE	FALSE	FALSE	FALSE	FALSE	FALSE	FALSE	FALSE					474	56.5	71.5	149.5	15	1.86332	0.39041	1.49624	2.96916
SNOG_11890	FALSE	FALSE	FALSE	FALSE	FALSE	FALSE	FALSE	FALSE			IPR010730	Heterokaryon incompatibility	1467	18.25	37.75	35.75	19	0.630107	0.903764	0.902937	0.62928
SNOG_11894	FALSE	FALSE	FALSE	FALSE	FALSE	FALSE	FALSE	FALSE	GO:0006811;GO:0006605;GO:0006812;GO:0006810;GO:0022857;GO:0006886;GO:0051179;GO:0005215;GO:0008324;GO:0015031	ion transport;protein targeting;cation transport;transport;transmembrane transporter activity;intracellular protein transport;localization;transporter activity;cation transmembrane transporter activity;protein transport			2432	1.5	4.25	2.5	0.25	2.84808	0.98147	0.316306	2.18292
SNOG_11895	FALSE	FALSE	FALSE	FALSE	FALSE	FALSE	FALSE	FALSE					1186	2.5	4.75	4.5	1.25	1.42565	1.01165	0.966703	1.38071
SNOG_11896	FALSE	FALSE	FALSE	FALSE	FALSE	FALSE	FALSE	FALSE	GO:0003676	nucleic acid binding	IPR000504;IPR012677	RNA recognition motif domain;Nucleotide-binding alpha-beta plait domain	1353	303.5	1090.25	675.75	698.5	0.292976	0.733602	0.110035	-0.33059
SNOG_11897	FALSE	FALSE	FALSE	FALSE	FALSE	FALSE	FALSE	FALSE	GO:0008270	zinc ion binding	IPR000433;IPR032350	Zinc finger, ZZ-type;Next to BRCA1, central domain	2715	1096.5	3871.75	7111.75	4775	-0.641881	-0.779708	0.154704	0.292531
SNOG_11900	FALSE	FALSE	FALSE	FALSE	FALSE	FALSE	FALSE	FALSE	GO:0016817;GO:0006303;GO:0003677	hydrolase activity, acting on acid anhydrides;double-strand break repair via nonhomologous end joining;DNA binding	IPR016194;IPR014893;IPR024193;IPR002035;IPR006164;IPR005160	SPOC-like, C-terminal domain;Ku, C-terminal;Ku80;von Willebrand factor, type A;Ku70/Ku80 beta-barrel domain;Ku70/Ku80 C-terminal arm	2211	50.75	203	436.25	332	-1.05849	-1.21053	-0.0399868	0.112056
SNOG_11902	FALSE	FALSE	FALSE	FALSE	FALSE	FALSE	FALSE	FALSE					1084	5	47.25	72.5	35.75	0.0634013	-1.93106	-1.26221	0.732249
SNOG_11904	FALSE	FALSE	FALSE	FALSE	FALSE	FALSE	FALSE	FALSE			IPR016031;IPR002838	Tryptophan RNA-binding attenuator protein-like domain;Mitochondrial biogenesis protein AIM24	1239	444.5	2006.75	1740.25	1517	0.0654328	-0.0869787	-0.224146	-0.0717347
SNOG_11905	FALSE	FALSE	FALSE	FALSE	FALSE	FALSE	FALSE	FALSE			IPR031348	Fungal N-terminal domain of STAND protein	1020	26.25	130	33.75	27.75	1.86522	1.52705	-0.340085	-0.00192101
SNOG_11906	FALSE	FALSE	FALSE	FALSE	FALSE	FALSE	FALSE	FALSE	GO:0044238;GO:0050789;GO:0045182;GO:0006412;GO:0006413;GO:0019538;GO:0003723;GO:0008152;GO:0005488;GO:0065007;GO:0003676;GO:0003743;GO:0006417;GO:0008135	primary metabolic process;regulation of biological process;translation regulator activity;translation;translational initiation;protein metabolic process;RNA binding;metabolic process;binding;biological regulation;nucleic acid binding;translation initiation factor activity;regulation of translation;translation factor activity, RNA binding	IPR002735;IPR016190;IPR016189	Translation initiation factor IF2/IF5;Translation initiation factor IF2/IF5, zinc-binding;Translation initiation factor IF2/IF5, N-terminal	1008	1085	6176	5295.5	6357.75	-0.393199	-0.389974	-0.536692	-0.539918
SNOG_11907	FALSE	FALSE	FALSE	FALSE	FALSE	FALSE	FALSE	FALSE					336	161.75	832	347	292.25	1.1544	0.784841	-0.404797	-0.0352394
SNOG_11909	FALSE	FALSE	FALSE	FALSE	FALSE	FALSE	FALSE	FALSE					603	4	6.25	27.5	20.5	-2.02819	-0.867165	1.30124	0.140222
SNOG_11911	FALSE	FALSE	FALSE	FALSE	FALSE	FALSE	FALSE	FALSE	GO:0005215;GO:0006810;GO:0008152;GO:0016491;GO:0051179;GO:0003824	transporter activity;transport;metabolic process;oxidoreductase activity;localization;catalytic activity	IPR023210;IPR001395	NADP-dependent oxidoreductase domain;Aldo/keto reductase/potassium channel subunit beta	1185	4.5	63	49.25	11.75	2.01614	-1.50921	-1.79491	1.73044
SNOG_11915	FALSE	FALSE	FALSE	FALSE	FALSE	FALSE	FALSE	FALSE					917	0	0	0	0
SNOG_11916	FALSE	FALSE	FALSE	FALSE	FALSE	FALSE	FALSE	FALSE					1220	0	0	0.5	0	0	0.111147	0	0.275878
SNOG_11917	FALSE	FALSE	FALSE	FALSE	FALSE	FALSE	FALSE	FALSE			IPR010730	Heterokaryon incompatibility	2085	26.5	97.5	262.5	103.5	-0.44233	-1.42379	0.0806293	1.06209
SNOG_11921	FALSE	FALSE	FALSE	FALSE	FALSE	FALSE	FALSE	FALSE	GO:0006629;GO:0044238;GO:0016829;GO:0008203;GO:0005975;GO:0005976;GO:0016853;GO:0003824;GO:0016836;GO:0016854;GO:0016491;GO:0050662;GO:0005977;GO:0008152;GO:0008202	lipid metabolic process;primary metabolic process;lyase activity;cholesterol metabolic process;carbohydrate metabolic process;polysaccharide metabolic process;isomerase activity;catalytic activity;hydro-lyase activity;racemase and epimerase activity;oxidoreductase activity;coenzyme binding;glycogen metabolic process;metabolic process;steroid metabolic process	IPR001509;IPR016040	NAD-dependent epimerase/dehydratase, N-terminal domain;NAD(P)-binding domain	1053	42.25	187	137	57.75	1.34795	0.209946	-0.180134	0.957874
SNOG_11922	FALSE	FALSE	FALSE	FALSE	FALSE	FALSE	FALSE	FALSE			IPR012664;IPR019261	Conserved hypothetical protein CHP02452;Domain of unknown function DUF2263	798	40.5	109	199	152.75	-0.832095	-0.417433	0.519397	0.104736
SNOG_11923	FALSE	FALSE	FALSE	FALSE	FALSE	FALSE	FALSE	FALSE	GO:0044238;GO:0050661;GO:0003824;GO:0055114;GO:0050660;GO:0016491;GO:0006091;GO:0008152;GO:0022904;GO:0006520;GO:0004499	primary metabolic process;NADP binding;catalytic activity;oxidation-reduction process;flavin adenine dinucleotide binding;oxidoreductase activity;generation of precursor metabolites and energy;metabolic process;respiratory electron transport chain;cellular amino acid metabolic process;N,N-dimethylaniline monooxygenase activity	IPR020946;IPR000960;IPR023753	Flavin monooxygenase-like;Flavin monooxygenase FMO;FAD/NAD(P)-binding domain	533	7.25	12	19.75	11.5	-0.257937	0.408127	1.18328	0.517217
SNOG_11924	FALSE	FALSE	FALSE	FALSE	FALSE	FALSE	FALSE	FALSE	GO:0044238;GO:0050661;GO:0003824;GO:0055114;GO:0050660;GO:0016491;GO:0006091;GO:0008152;GO:0022904;GO:0006520;GO:0004499	primary metabolic process;NADP binding;catalytic activity;oxidation-reduction process;flavin adenine dinucleotide binding;oxidoreductase activity;generation of precursor metabolites and energy;metabolic process;respiratory electron transport chain;cellular amino acid metabolic process;N,N-dimethylaniline monooxygenase activity	IPR020946;IPR023753;IPR012143	Flavin monooxygenase-like;FAD/NAD(P)-binding domain;Dimethylaniline monooxygenase, N-oxide-forming	1128	16.75	35.25	50.25	23	0.281651	0.264578	0.82483	0.841903
SNOG_11927	FALSE	FALSE	FALSE	FALSE	FALSE	FALSE	FALSE	FALSE	GO:0016787	hydrolase activity	IPR006680;IPR032466	Amidohydrolase-related;Metal-dependent hydrolase	1047	1.75	15	0	0.25	4.6844	4.27885	-1.19757	-0.792014
SNOG_11928	FALSE	FALSE	FALSE	FALSE	FALSE	FALSE	FALSE	FALSE					1225	0.75	0.5	1.25	1	-1.01315	0.875567	1.90772	0.0190104
SNOG_11929	FALSE	FALSE	FALSE	FALSE	FALSE	FALSE	FALSE	FALSE	GO:0016787;GO:0044238;GO:0005576;GO:0006508;GO:0008236;GO:0006473;GO:0019538;GO:0008233;GO:0008152;GO:0006464;GO:0003824	hydrolase activity;primary metabolic process;extracellular region;proteolysis;serine-type peptidase activity;protein acetylation;protein metabolic process;peptidase activity;metabolic process;cellular protein modification process;catalytic activity	IPR029058;IPR010126	Alpha/Beta hydrolase fold;Esterase, PHB depolymerase	1065	24.5	701.25	25.25	8.25	6.00503	1.84043	-2.87096	1.29365
SNOG_11931	FALSE	FALSE	FALSE	FALSE	FALSE	FALSE	FALSE	FALSE			IPR010730	Heterokaryon incompatibility	927	1.25	1.5	13.75	5.75	-2.09482	-1.52792	1.53397	0.967068
SNOG_11934	FALSE	FALSE	FALSE	FALSE	FALSE	FALSE	FALSE	FALSE			IPR011118;IPR029058	Tannase/feruloyl esterase;Alpha/Beta hydrolase fold	1590	6.5	26.25	148.25	38.5	-0.894724	-2.55581	-0.0205121	1.64058
SNOG_11942	FALSE	FALSE	FALSE	FALSE	FALSE	FALSE	FALSE	FALSE	GO:0005515;GO:0009987;GO:0007165;GO:0005125;GO:0007154;GO:0005102;GO:0005488;GO:0035556	protein binding;cellular process;signal transduction;cytokine activity;cell communication;receptor binding;binding;intracellular signal transduction	IPR000555;IPR015063	JAB1/MPN/MOV34 metalloenzyme domain;USP8 dimerisation domain	1804	144.5	574.5	824.75	519.5	-0.204605	-0.612364	-0.0306274	0.377132
SNOG_11943	FALSE	FALSE	FALSE	FALSE	FALSE	FALSE	FALSE	FALSE					766	72.75	272	153.75	133	0.679767	0.796912	0.0440497	-0.073095
SNOG_11944	FALSE	FALSE	FALSE	FALSE	FALSE	FALSE	FALSE	FALSE	GO:0044238;GO:0006094;GO:0008152;GO:0005975;GO:0005996	primary metabolic process;gluconeogenesis;metabolic process;carbohydrate metabolic process;monosaccharide metabolic process	IPR008381	ACN9	539	103	502.75	413.75	425.5	-0.126288	-0.129436	-0.33053	-0.327381
SNOG_11945	FALSE	FALSE	FALSE	FALSE	FALSE	FALSE	FALSE	FALSE	GO:0044238;GO:0008168;GO:0006479;GO:0016070;GO:0003824;GO:0006139;GO:0016740;GO:0009008;GO:0008152;GO:0005488;GO:0016072;GO:0006464;GO:0008173;GO:0003676;GO:0006259;GO:0019538	primary metabolic process;methyltransferase activity;protein methylation;RNA metabolic process;catalytic activity;nucleobase-containing compound metabolic process;transferase activity;DNA-methyltransferase activity;metabolic process;binding;rRNA metabolic process;cellular protein modification process;RNA methyltransferase activity;nucleic acid binding;DNA metabolic process;protein metabolic process	IPR029063	S-adenosyl-L-methionine-dependent methyltransferase	775	48.25	254.5	155	96	1.0468	0.22557	-0.41737	0.403864
SNOG_11946	FALSE	FALSE	FALSE	FALSE	FALSE	FALSE	FALSE	FALSE	GO:0044238;GO:0016301;GO:0009987;GO:0003824;GO:0016740;GO:0008152;GO:0006796;GO:0006464;GO:0004672;GO:0006468;GO:0019538;GO:0005524	primary metabolic process;kinase activity;cellular process;catalytic activity;transferase activity;metabolic process;phosphate-containing compound metabolic process;cellular protein modification process;protein kinase activity;protein phosphorylation;protein metabolic process;ATP binding	IPR000719;IPR011009;IPR008271	Protein kinase domain;Protein kinase-like domain;Serine/threonine-protein kinase, active site	1116	0	3.25	0.5	2.25	0.187896	0.338343	-1.68817	-1.83862
SNOG_11947	FALSE	FALSE	FALSE	FALSE	FALSE	FALSE	FALSE	FALSE	GO:0044238;GO:0032991;GO:0016070;GO:0030529;GO:0006397;GO:0003824;GO:0006139;GO:0000398;GO:0003723;GO:0008152;GO:0005488;GO:0000375;GO:0003676;GO:0008380;GO:0003729	primary metabolic process;macromolecular complex;RNA metabolic process;intracellular ribonucleoprotein complex;mRNA processing;catalytic activity;nucleobase-containing compound metabolic process;mRNA splicing, via spliceosome;RNA binding;metabolic process;binding;RNA splicing, via transesterification reactions;nucleic acid binding;RNA splicing;mRNA binding	IPR001163;IPR010920;IPR027141	LSM domain, eukaryotic/archaea-type;LSM domain;Like-Sm (LSM) domain containing protein, LSm4/SmD1/SmD3	606	415	1856.5	1632	1574.5	-0.117317	-0.0909481	-0.206949	-0.233318
SNOG_11948	FALSE	FALSE	FALSE	FALSE	FALSE	FALSE	FALSE	FALSE			IPR012664;IPR019261	Conserved hypothetical protein CHP02452;Domain of unknown function DUF2263	1188	69	190.25	177	115.75	0.361189	0.526481	0.501114	0.335822
SNOG_11949	FALSE	FALSE	FALSE	FALSE	FALSE	FALSE	FALSE	FALSE					1023	228.5	764.25	597.75	333.5	0.84691	0.49096	0.20611	0.562061
SNOG_11952	FALSE	FALSE	FALSE	FALSE	FALSE	FALSE	FALSE	FALSE	GO:0016491;GO:0055114	oxidoreductase activity;oxidation-reduction process	IPR003819	TauD/TfdA-like domain	1307	2036.75	1777.75	3239.75	1682.25	-0.3006	1.10082	2.02848	0.627054
SNOG_11955	FALSE	FALSE	FALSE	FALSE	FALSE	FALSE	FALSE	FALSE	GO:0044238;GO:0016070;GO:0009987;GO:0006139;GO:0008152;GO:0044085;GO:0016072;GO:0071840;GO:0006807	primary metabolic process;RNA metabolic process;cellular process;nucleobase-containing compound metabolic process;metabolic process;cellular component biogenesis;rRNA metabolic process;cellular component organization or biogenesis;nitrogen compound metabolic process	IPR022968;IPR007209;IPR007177	Ribosome biogenesis protein;RNase L inhibitor RLI, possible metal-binding domain;Ribosome biogenesis protein, C-terminal	1248	129	526.75	247.5	160.5	1.35681	0.952777	-0.0687086	0.335326
SNOG_11957	FALSE	FALSE	FALSE	FALSE	FALSE	FALSE	FALSE	FALSE			IPR023352;IPR001129	Membrane associated eicosanoid/glutathione metabolism-like domain;Membrane-associated, eicosanoid/glutathione metabolism (MAPEG) protein	525	27.5	106	355.75	255.5	-1.59016	-1.80831	-0.0113167	0.20684
SNOG_11958	FALSE	FALSE	FALSE	FALSE	FALSE	FALSE	FALSE	FALSE			IPR007918	Mitochondrial distribution/morphology family 35/apoptosis	354	84	323.25	437.25	287.25	-0.182884	-0.489581	0.0230557	0.329753
SNOG_11959	FALSE	FALSE	FALSE	FALSE	FALSE	FALSE	FALSE	FALSE	GO:0016787;GO:0004532;GO:0005622;GO:0016070;GO:0016788;GO:0044238;GO:0003824;GO:0006139;GO:0016072;GO:0006396;GO:0005488;GO:0008408;GO:0000176;GO:0003676;GO:0008152;GO:0004518	hydrolase activity;exoribonuclease activity;intracellular;RNA metabolic process;hydrolase activity, acting on ester bonds;primary metabolic process;catalytic activity;nucleobase-containing compound metabolic process;rRNA metabolic process;RNA processing;binding;3'-5' exonuclease activity;nuclear exosome (RNase complex);nucleic acid binding;metabolic process;nuclease activity	IPR002562;IPR012337;IPR002121;IPR012588;IPR010997	3'-5' exonuclease domain;Ribonuclease H-like domain;HRDC domain;Exosome-associated factor Rrp6, N-terminal;HRDC-like	2367	320.5	983.75	388.25	274.75	1.48655	1.62238	0.344098	0.208274
SNOG_11962	FALSE	FALSE	FALSE	FALSE	FALSE	FALSE	TRUE	FALSE			IPR008972	Cupredoxin	553	12	74.25	34	56	0.0530723	0.408634	-0.646562	-1.00212
SNOG_11964	FALSE	FALSE	FALSE	FALSE	FALSE	FALSE	FALSE	FALSE	GO:0005515;GO:0005856;GO:0043226;GO:0015629;GO:0016043;GO:0071840	protein binding;cytoskeleton;organelle;actin cytoskeleton;cellular component organization;cellular component organization or biogenesis	IPR000210;IPR011333	BTB/POZ domain;SKP1/BTB/POZ domain	819	1.25	1.25	3.25	4	-1.82283	0.359753	1.66032	-0.522259
SNOG_11969	FALSE	FALSE	FALSE	FALSE	FALSE	FALSE	FALSE	FALSE	GO:0016020;GO:0005524;GO:0016773	membrane;ATP binding;phosphotransferase activity, alcohol group as acceptor	IPR010440;IPR011009	Lipopolysaccharide kinase;Protein kinase-like domain	768	0	0	10.75	1.25	-2.24567	-3.31797	0	2.48198
SNOG_11973	FALSE	FALSE	FALSE	FALSE	FALSE	FALSE	FALSE	FALSE	GO:0016740;GO:0008152;GO:0030328;GO:0003676;GO:0022904;GO:0071840;GO:0044238;GO:0003824;GO:0006139;GO:0055114;GO:0016043;GO:0009008;GO:0016670;GO:0006520;GO:0006996;GO:0008168;GO:0009987;GO:0006325;GO:0016491;GO:0006091;GO:0005488;GO:0006778;GO:0006807	transferase activity;metabolic process;prenylcysteine catabolic process;nucleic acid binding;respiratory electron transport chain;cellular component organization or biogenesis;primary metabolic process;catalytic activity;nucleobase-containing compound metabolic process;oxidation-reduction process;cellular component organization;DNA-methyltransferase activity;oxidoreductase activity, acting on a sulfur group of donors, oxygen as acceptor;cellular amino acid metabolic process;organelle organization;methyltransferase activity;cellular process;chromatin organization;oxidoreductase activity;generation of precursor metabolites and energy;binding;porphyrin-containing compound metabolic process;nitrogen compound metabolic process	IPR023753;IPR017046;IPR010795	FAD/NAD(P)-binding domain;Prenylcysteine oxidase;Prenylcysteine lyase	1539	148.75	424.25	608.25	458.75	-0.457302	-0.13623	0.458287	0.137215
SNOG_11974	FALSE	FALSE	FALSE	FALSE	FALSE	FALSE	FALSE	FALSE	GO:0010181	FMN binding	IPR002563;IPR012349	Flavin reductase like domain;FMN-binding split barrel	2379	272	889.75	557	451.75	0.627496	0.842094	0.236217	0.0216193
SNOG_11975	FALSE	FALSE	FALSE	FALSE	FALSE	FALSE	FALSE	FALSE					477	193.75	824.5	784.25	740	-0.199099	-0.139726	-0.137209	-0.196581
SNOG_11979	FALSE	FALSE	FALSE	FALSE	FALSE	FALSE	FALSE	FALSE	GO:0044238;GO:0006457;GO:0019538;GO:0008152;GO:0044085;GO:0006461;GO:0070271;GO:0071840	primary metabolic process;protein folding;protein metabolic process;metabolic process;cellular component biogenesis;protein complex assembly;protein complex biogenesis;cellular component organization or biogenesis	IPR016655;IPR004127;IPR009053	Prefoldin subunit 3;Prefoldin alpha-like;Prefoldin	600	239.5	1320	828	816	0.337168	0.0824513	-0.517359	-0.262643
SNOG_11987	FALSE	FALSE	FALSE	FALSE	FALSE	FALSE	FALSE	TRUE	GO:0008270;GO:0006351;GO:0000981;GO:0003677;GO:0005634;GO:0006355	zinc ion binding;transcription, DNA-templated;RNA polymerase II transcription factor activity, sequence-specific DNA binding;DNA binding;nucleus;regulation of transcription, DNA-templated	IPR001138;IPR007219	Zn(2)-C6 fungal-type DNA-binding domain;Transcription factor domain, fungi	3017	26.25	41.25	62.75	36.25	-0.163986	0.677715	1.33635	0.494646
SNOG_11990	FALSE	FALSE	FALSE	FALSE	FALSE	FALSE	FALSE	FALSE	GO:0006629;GO:0044238;GO:0003824;GO:0008152;GO:0016491;GO:0008202	lipid metabolic process;primary metabolic process;catalytic activity;metabolic process;oxidoreductase activity;steroid metabolic process	IPR020904;IPR002347;IPR016040	Short-chain dehydrogenase/reductase, conserved site;Short-chain dehydrogenase/reductase SDR;NAD(P)-binding domain	804	410.5	582.25	261.75	823.25	-0.81799	2.55898	1.46052	-1.91645
SNOG_11993	FALSE	FALSE	FALSE	FALSE	FALSE	FALSE	FALSE	FALSE			IPR010730	Heterokaryon incompatibility	1941	3.5	1.5	93.75	19.25	-3.69622	-2.73166	2.91623	1.95167
SNOG_11995	FALSE	FALSE	FALSE	FALSE	FALSE	FALSE	FALSE	FALSE	GO:0005773;GO:0016020;GO:0006811;GO:0009987;GO:0043226;GO:0005215;GO:0005622;GO:0006810;GO:0022857;GO:0044464;GO:0051179;GO:0006865;GO:0006812;GO:0006820;GO:0008324;GO:0015171;GO:0005737	vacuole;membrane;ion transport;cellular process;organelle;transporter activity;intracellular;transport;transmembrane transporter activity;cell part;localization;amino acid transport;cation transport;anion transport;cation transmembrane transporter activity;amino acid transmembrane transporter activity;cytoplasm	IPR013057	Amino acid transporter, transmembrane domain	1422	1121.5	149	2485	3075	-4.6807	0.72849	4.82351	-0.585675
SNOG_11996	FALSE	FALSE	FALSE	FALSE	FALSE	FALSE	FALSE	FALSE	GO:0016787;GO:0003824;GO:0008233;GO:0008152	hydrolase activity;catalytic activity;peptidase activity;metabolic process	IPR003323	OTU domain	990	59.5	284.5	600	978.5	-2.13396	-1.41061	-0.270753	-0.994105
SNOG_11997	FALSE	FALSE	FALSE	FALSE	FALSE	FALSE	FALSE	FALSE	GO:0005515;GO:0003682	protein binding;chromatin binding	IPR018359;IPR001487;IPR001025	Bromodomain, conserved site;Bromodomain;Bromo adjacent homology (BAH) domain	2658	252.25	1027	1327.25	1253.25	-0.637256	-0.49281	-0.0584535	-0.202899
SNOG_11998	FALSE	FALSE	FALSE	FALSE	FALSE	FALSE	FALSE	FALSE					927	63.75	278.75	216.75	142.25	0.611231	0.116478	-0.160994	0.333759
SNOG_12003	FALSE	FALSE	FALSE	FALSE	FALSE	FALSE	FALSE	FALSE	GO:0005515;GO:0044238;GO:0050790;GO:0065009;GO:0006508;GO:0003824;GO:0019538;GO:0008152;GO:0030234;GO:0005488;GO:0065007	protein binding;primary metabolic process;regulation of catalytic activity;regulation of molecular function;proteolysis;catalytic activity;protein metabolic process;metabolic process;enzyme regulator activity;binding;biological regulation	IPR000717;IPR011991	Proteasome component (PCI) domain;Winged helix-turn-helix DNA-binding domain	1152	391.25	1880.75	3788	2570	-0.798456	-1.39375	-0.31624	0.279056
SNOG_12004	FALSE	FALSE	FALSE	FALSE	FALSE	FALSE	FALSE	FALSE	GO:0003824;GO:0008152;GO:0016491;GO:0050662;GO:0006091;GO:0022904;GO:0006119	catalytic activity;metabolic process;oxidoreductase activity;coenzyme binding;generation of precursor metabolites and energy;respiratory electron transport chain;oxidative phosphorylation	IPR001509;IPR016040	NAD-dependent epimerase/dehydratase, N-terminal domain;NAD(P)-binding domain	1167	1050.75	5412.25	7424.5	6122.75	-0.531197	-0.935883	-0.410995	-0.00630877
SNOG_12005	FALSE	FALSE	FALSE	FALSE	FALSE	FALSE	FALSE	FALSE			IPR014710;IPR003734	RmlC-like jelly roll fold;Domain of unknown function DUF155	1472	172	572.5	246	195	1.20287	1.3687	0.225684	0.0598604
SNOG_12006	FALSE	FALSE	FALSE	FALSE	FALSE	FALSE	FALSE	FALSE	GO:0005773;GO:0043226;GO:0019538;GO:0008152;GO:0044085;GO:0044464;GO:0005737;GO:0015031;GO:0071840;GO:0044238;GO:0005768;GO:0050789;GO:0008104;GO:0006810;GO:0006461;GO:0051179;GO:0016043;GO:0043234;GO:0005515;GO:0032991;GO:0005622;GO:0016020;GO:0006996;GO:0009987;GO:0016192;GO:0006605;GO:0006886;GO:0070271;GO:0005488;GO:0065007	vacuole;organelle;protein metabolic process;metabolic process;cellular component biogenesis;cell part;cytoplasm;protein transport;cellular component organization or biogenesis;primary metabolic process;endosome;regulation of biological process;protein localization;transport;protein complex assembly;localization;cellular component organization;protein complex;protein binding;macromolecular complex;intracellular;membrane;organelle organization;cellular process;vesicle-mediated transport;protein targeting;intracellular protein transport;protein complex biogenesis;binding;biological regulation	IPR000547;IPR017986;IPR015943;IPR011990	Clathrin, heavy chain/VPS, 7-fold repeat;WD40-repeat-containing domain;WD40/YVTN repeat-like-containing domain;Tetratricopeptide-like helical domain	3948	295.25	1246.25	2566	1499.75	-0.609802	-1.2174	-0.117816	0.489781
SNOG_12017	FALSE	FALSE	FALSE	FALSE	FALSE	FALSE	FALSE	FALSE	GO:0006629;GO:0044238;GO:0016020;GO:0006796;GO:0008654;GO:0009987;GO:0016780;GO:0009058;GO:0006644;GO:0008152	lipid metabolic process;primary metabolic process;membrane;phosphate-containing compound metabolic process;phospholipid biosynthetic process;cellular process;phosphotransferase activity, for other substituted phosphate groups;biosynthetic process;phospholipid metabolic process;metabolic process	IPR000462;IPR016271;IPR004533	CDP-alcohol phosphatidyltransferase;CDP-diacylglycerol--serine O-phosphatidyltransferase, fungal;CDP-diacylglycerol--serine O-phosphatidyltransferase	996	277	1144.5	1667	2264.75	-1.32694	-0.697446	-0.0903622	-0.719858
SNOG_12018	FALSE	FALSE	FALSE	FALSE	FALSE	FALSE	FALSE	FALSE	GO:0001522;GO:0042254	pseudouridine synthesis;ribosome biogenesis	IPR009000;IPR007504;IPR021154	Translation protein, beta-barrel domain;H/ACA ribonucleoprotein complex, subunit Gar1/Naf1;H/ACA ribonucleoprotein complex, subunit Gar1	663	823.5	2844.75	1976	1941.5	0.194621	0.6212	0.162385	-0.264193
SNOG_12019	FALSE	FALSE	FALSE	FALSE	FALSE	FALSE	FALSE	FALSE	GO:0006399;GO:0044238;GO:0004812;GO:0016874;GO:0043039;GO:0006139;GO:0019538;GO:0008152;GO:0006418;GO:0016070;GO:0003824;GO:0016876;GO:0005524;GO:0000166	tRNA metabolic process;primary metabolic process;aminoacyl-tRNA ligase activity;ligase activity;tRNA aminoacylation;nucleobase-containing compound metabolic process;protein metabolic process;metabolic process;tRNA aminoacylation for protein translation;RNA metabolic process;catalytic activity;ligase activity, forming aminoacyl-tRNA and related compounds;ATP binding;nucleotide binding	IPR012675;IPR012676;IPR012947;IPR002320;IPR004154;IPR018163;IPR004095;IPR033728;IPR006195;IPR002314	Beta-grasp domain;TGS-like;Threonyl/alanyl tRNA synthetase, SAD;Threonine-tRNA ligase, class IIa;Anticodon-binding;Threonyl/alanyl tRNA synthetase, class II-like, putative editing domain;TGS;Threonine-tRNA ligase catalytic core domain;Aminoacyl-tRNA synthetase, class II;Aminoacyl-tRNA synthetase, class II (G/ P/ S/T)	2340	526.5	2853.25	2325	2589.5	-0.20816	-0.247154	-0.471703	-0.432709
SNOG_12020	FALSE	FALSE	FALSE	FALSE	FALSE	FALSE	FALSE	FALSE			IPR001229;IPR021917	Jacalin-like lectin domain;Uncharacterised protein family, zinc metallopeptidase-like	2367	114.25	349	602.25	422.5	-0.621048	-0.529874	0.333253	0.242079
SNOG_12021	FALSE	FALSE	FALSE	FALSE	FALSE	FALSE	FALSE	FALSE			IPR013734	Transcription factor Nrm1/Whi5	1286	211.5	713.5	790	638.75	-0.188358	0.0027028	0.216613	0.0255519
SNOG_12022	FALSE	FALSE	FALSE	FALSE	FALSE	FALSE	FALSE	FALSE					671	199.5	559	648	521	-0.241274	0.182994	0.463347	0.0390792
SNOG_12023	FALSE	FALSE	FALSE	FALSE	FALSE	FALSE	FALSE	FALSE	GO:0006629;GO:0044238;GO:0003824;GO:0016740;GO:0030170;GO:0009058;GO:0008483;GO:0008152	lipid metabolic process;primary metabolic process;catalytic activity;transferase activity;pyridoxal phosphate binding;biosynthetic process;transaminase activity;metabolic process	IPR004839;IPR015424;IPR015421	Aminotransferase, class I/classII;Pyridoxal phosphate-dependent transferase;Pyridoxal phosphate-dependent transferase, major region, subdomain 1	1527	507.25	1893.25	2781	1550	-0.0641064	-0.569332	0.0563637	0.561589
SNOG_12024	FALSE	FALSE	FALSE	FALSE	FALSE	FALSE	FALSE	FALSE	GO:0003843;GO:0016020;GO:0000148;GO:0006075	1,3-beta-D-glucan synthase activity;membrane;1,3-beta-D-glucan synthase complex;(1->3)-beta-D-glucan biosynthetic process	IPR026899;IPR003440	1,3-beta-glucan synthase subunit FKS1-like, domain-1;Glycosyl transferase, family 48	5946	6772.75	14457.5	37411	21408.2	-0.914454	-0.602929	0.857364	0.54584
SNOG_12028	FALSE	FALSE	FALSE	FALSE	FALSE	FALSE	FALSE	FALSE			IPR012946;IPR013781;IPR004886;IPR017853	X8 domain;Glycoside hydrolase, catalytic domain;Glucanosyltransferase;Glycoside hydrolase superfamily	1614	4103.25	9716.25	21366.2	22354.2	-1.5471	-0.511003	0.707494	-0.328599
SNOG_12029	FALSE	FALSE	FALSE	FALSE	FALSE	FALSE	FALSE	FALSE	GO:0006629;GO:0044238;GO:0003824;GO:0005506;GO:0055114;GO:0008152;GO:0016491;GO:0006091;GO:0020037;GO:0022904;GO:0016705	lipid metabolic process;primary metabolic process;catalytic activity;iron ion binding;oxidation-reduction process;metabolic process;oxidoreductase activity;generation of precursor metabolites and energy;heme binding;respiratory electron transport chain;oxidoreductase activity, acting on paired donors, with incorporation or reduction of molecular oxygen	IPR001128;IPR017972;IPR002401	Cytochrome P450;Cytochrome P450, conserved site;Cytochrome P450, E-class, group I	1539	94	275	407.75	710	-1.70671	-0.192523	0.42437	-1.08982
SNOG_12030	FALSE	FALSE	FALSE	FALSE	FALSE	FALSE	FALSE	FALSE					1509	0	0	0.5	0.5	-0.424829	0.111147	0	-0.0665777
SNOG_12031	FALSE	FALSE	FALSE	FALSE	FALSE	FALSE	FALSE	FALSE	GO:0005524	ATP binding	IPR027417;IPR003593;IPR003959	P-loop containing nucleoside triphosphate hydrolase;AAA+ ATPase domain;ATPase, AAA-type, core	2412	1.5	0	1	0.75	-1.51521	1.66849	3.30339	0.119689
SNOG_12032	FALSE	FALSE	FALSE	FALSE	FALSE	FALSE	FALSE	FALSE	GO:0016787;GO:0044238;GO:0016874;GO:0008652;GO:0003824;GO:0006520;GO:0008152;GO:0004356;GO:0006807	hydrolase activity;primary metabolic process;ligase activity;cellular amino acid biosynthetic process;catalytic activity;cellular amino acid metabolic process;metabolic process;glutamate-ammonia ligase activity;nitrogen compound metabolic process	IPR006680;IPR008146;IPR014746;IPR032466	Amidohydrolase-related;Glutamine synthetase, catalytic domain;Glutamine synthetase/guanido kinase, catalytic domain;Metal-dependent hydrolase	2799	89.5	395.75	818.25	649.25	-1.05087	-1.29835	-0.188095	0.0593851
SNOG_12037	FALSE	FALSE	FALSE	FALSE	FALSE	FALSE	FALSE	FALSE			IPR005103	Glycoside hydrolase, family 61	741	19.25	155.5	57.5	81.75	0.597065	0.271455	-1.10414	-0.778525
SNOG_12038	FALSE	FALSE	FALSE	FALSE	FALSE	FALSE	FALSE	FALSE					2301	5.25	10.25	30	16.75	-1.03825	-0.667162	0.937384	0.566295
SNOG_12039	FALSE	FALSE	FALSE	FALSE	FALSE	FALSE	FALSE	FALSE			IPR021369	Protein of unknown function DUF2985	2037	441.5	1326	5556	4909.25	-2.20835	-1.73619	0.38662	-0.0855419
SNOG_12041	FALSE	FALSE	FALSE	FALSE	FALSE	FALSE	FALSE	FALSE	GO:0008608;GO:0042729;GO:0072686	attachment of spindle microtubules to kinetochore;DASH complex;mitotic spindle	IPR013962	DASH complex subunit Dam1	678	50.5	199.5	504	590.75	-1.90656	-1.40449	-0.0133844	-0.51546
SNOG_12042	FALSE	FALSE	FALSE	FALSE	FALSE	FALSE	FALSE	FALSE	GO:0044238;GO:0050789;GO:0006521;GO:0003824;GO:0006520;GO:0016491;GO:0065007;GO:0008152	primary metabolic process;regulation of biological process;regulation of cellular amino acid metabolic process;catalytic activity;cellular amino acid metabolic process;oxidoreductase activity;biological regulation;metabolic process	IPR001251;IPR011074	CRAL-TRIO lipid binding domain;CRAL/TRIO, N-terminal domain	1785	747.75	1845	6355.75	6446.75	-2.14216	-1.191	0.660907	-0.290251
SNOG_12043	FALSE	FALSE	FALSE	FALSE	FALSE	FALSE	FALSE	FALSE	GO:0044238;GO:0005622;GO:0009987;GO:0006412;GO:0019538;GO:0008152;GO:0005198;GO:0005840;GO:0009058;GO:0003735	primary metabolic process;intracellular;cellular process;translation;protein metabolic process;metabolic process;structural molecule activity;ribosome;biosynthetic process;structural constituent of ribosome	IPR005706;IPR001865;IPR023591	Ribosomal protein S2, bacteria/mitochondria/plastid;Ribosomal protein S2;Ribosomal protein S2, flavodoxin-like domain	1185	590.25	2060.75	2393.5	1959.5	-0.285029	-0.140572	0.149592	0.00513439
SNOG_12044	FALSE	FALSE	FALSE	FALSE	FALSE	FALSE	FALSE	TRUE	GO:0005515;GO:0006355;GO:0008270;GO:0043565;GO:0003700	protein binding;regulation of transcription, DNA-templated;zinc ion binding;sequence-specific DNA binding;transcription factor activity, sequence-specific DNA binding	IPR000014;IPR000679;IPR013088;IPR013655;IPR001610	PAS domain;Zinc finger, GATA-type;Zinc finger, NHR/GATA-type;PAS fold-3;PAC motif	3534	681.25	2108	3062.5	2345.25	-0.499444	-0.284219	0.320596	0.105371
SNOG_12046	FALSE	FALSE	FALSE	FALSE	FALSE	FALSE	FALSE	FALSE	GO:0015931;GO:0043226;GO:0008152;GO:0044464;GO:0005739;GO:0006812;GO:0003676;GO:0005737;GO:0044238;GO:0016020;GO:0006796;GO:0006139;GO:0019538;GO:0006810;GO:0051179;GO:0015171;GO:0006817;GO:0005515;GO:0006629;GO:0005622;GO:0006811;GO:0006412;GO:0022857;GO:0005198;GO:0005509;GO:0005215;GO:0005516;GO:0005488;GO:0005743;GO:0006869;GO:0003735	nucleobase-containing compound transport;organelle;metabolic process;cell part;mitochondrion;cation transport;nucleic acid binding;cytoplasm;primary metabolic process;membrane;phosphate-containing compound metabolic process;nucleobase-containing compound metabolic process;protein metabolic process;transport;localization;amino acid transmembrane transporter activity;phosphate ion transport;protein binding;lipid metabolic process;intracellular;ion transport;translation;transmembrane transporter activity;structural molecule activity;calcium ion binding;transporter activity;calmodulin binding;binding;mitochondrial inner membrane;lipid transport;structural constituent of ribosome	IPR018108;IPR002067;IPR023395	Mitochondrial substrate/solute carrier;Mitochondrial carrier protein;Mitochondrial carrier domain	918	163	618.25	1087	637.75	-0.421334	-0.873939	0.0198335	0.472439
SNOG_12048	FALSE	FALSE	FALSE	FALSE	FALSE	FALSE	FALSE	FALSE	GO:0044238;GO:0032991;GO:0005622;GO:0008080;GO:0009987;GO:0003824;GO:0006473;GO:0016740;GO:0008152;GO:0043234;GO:0044464;GO:0006464;GO:0016746;GO:0019538;GO:0016407	primary metabolic process;macromolecular complex;intracellular;N-acetyltransferase activity;cellular process;catalytic activity;protein acetylation;transferase activity;metabolic process;protein complex;cell part;cellular protein modification process;transferase activity, transferring acyl groups;protein metabolic process;acetyltransferase activity	IPR016181;IPR015416;IPR000182	Acyl-CoA N-acyltransferase;Zinc finger, H2C2-type, histone UAS binding;GNAT domain	1506	133.25	819.5	421.5	374.25	0.778081	0.24701	-0.638667	-0.107596
SNOG_12051	FALSE	FALSE	FALSE	FALSE	FALSE	FALSE	FALSE	FALSE					1372	0.75	3.25	1.5	2.5	0.0698322	0.703305	-0.235641	-0.869114
SNOG_12053	FALSE	FALSE	FALSE	FALSE	FALSE	FALSE	FALSE	FALSE					1197	49.5	188.25	87.75	69.25	1.08557	1.07943	0.0463676	0.0525071
SNOG_12055	FALSE	FALSE	FALSE	FALSE	FALSE	FALSE	FALSE	FALSE					438	59.25	179.25	119.5	124.25	0.177513	0.863315	0.349777	-0.336025
SNOG_12056	FALSE	FALSE	FALSE	FALSE	FALSE	FALSE	FALSE	FALSE			IPR007249;IPR016024	Dopey, N-terminal;Armadillo-type fold	5559	353.75	1264	1276.25	815.75	0.288631	0.0413094	0.123713	0.371035
SNOG_12057	FALSE	FALSE	FALSE	FALSE	FALSE	FALSE	FALSE	FALSE					1546	69.25	468.75	118	285	0.373574	1.12741	-0.770366	-1.5242
SNOG_12064	FALSE	FALSE	FALSE	FALSE	FALSE	FALSE	FALSE	FALSE	GO:0044238;GO:0032991;GO:0005622;GO:0009987;GO:0043226;GO:0019538;GO:0006412;GO:0005829;GO:0008152;GO:0030529;GO:0044464;GO:0005198;GO:0005840;GO:0009058;GO:0005737	primary metabolic process;macromolecular complex;intracellular;cellular process;organelle;protein metabolic process;translation;cytosol;metabolic process;intracellular ribonucleoprotein complex;cell part;structural molecule activity;ribosome;biosynthetic process;cytoplasm	IPR027486;IPR005729;IPR001848	Ribosomal protein S10 domain;Ribosomal protein S10, eukaryotic/archaeal;Ribosomal protein S10	541	3075.25	22582.8	10950.5	15906	0.148429	0.0480422	-0.932054	-0.831668
SNOG_12065	FALSE	FALSE	FALSE	FALSE	FALSE	FALSE	FALSE	FALSE	GO:0005515	protein binding	IPR009060;IPR003892	UBA-like;Ubiquitin system component Cue	1968	84.5	404	238.5	183.25	0.788294	0.415211	-0.271133	0.10195
SNOG_12067	FALSE	FALSE	FALSE	FALSE	FALSE	FALSE	FALSE	FALSE	GO:0003723	RNA binding	IPR004114	THUMP domain	915	80.75	469.75	229	218.25	0.74039	0.38687	-0.576959	-0.223438
SNOG_12069	FALSE	FALSE	FALSE	FALSE	FALSE	FALSE	FALSE	FALSE					822	0	0.25	0	0.25	-0.082373	0	0.29817	-0.237806
SNOG_12070	FALSE	FALSE	FALSE	FALSE	FALSE	FALSE	FALSE	FALSE					810	0	0	0	0
SNOG_12071	FALSE	FALSE	FALSE	FALSE	FALSE	FALSE	FALSE	TRUE			IPR010770	Ecd family	2007	74.25	310	202.75	174.75	0.463673	0.415338	-0.116073	-0.0677385
SNOG_12072	FALSE	FALSE	FALSE	FALSE	FALSE	FALSE	FALSE	FALSE	GO:0016787;GO:0044238;GO:0007049;GO:0009987;GO:0003824;GO:0006139;GO:0008152;GO:0005488;GO:0003676;GO:0006259;GO:0006260;GO:0006281;GO:0005815;GO:0003682	hydrolase activity;primary metabolic process;cell cycle;cellular process;catalytic activity;nucleobase-containing compound metabolic process;metabolic process;binding;nucleic acid binding;DNA metabolic process;DNA replication;DNA repair;microtubule organizing center;chromatin binding	IPR012943;IPR019528	Centrosomin, N-terminal motif 1;Pericentrin/AKAP-450 centrosomal targeting domain	3318	132.75	763	1312.25	1267.75	-1.07785	-1.41286	-0.568782	-0.233767
SNOG_12073	FALSE	FALSE	FALSE	FALSE	FALSE	FALSE	FALSE	FALSE			IPR021765	Protein of unknown function DUF3328	696	4.25	14.5	182.25	97.25	-3.06514	-3.43584	0.220234	0.590927
SNOG_12074	FALSE	FALSE	FALSE	FALSE	FALSE	FALSE	FALSE	FALSE			IPR013536	WLM domain	1398	23.25	92	64.75	43.5	0.710088	0.430629	-0.00545738	0.274002
SNOG_12075	FALSE	FALSE	FALSE	FALSE	FALSE	FALSE	FALSE	FALSE					365	357	1625.75	3281.75	3616	-1.50622	-1.33224	-0.239136	-0.413108
SNOG_12080	FALSE	FALSE	FALSE	FALSE	FALSE	FALSE	FALSE	FALSE					1227	48.5	267.75	124.75	55.25	1.91943	0.544184	-0.490808	0.884437
SNOG_12081	FALSE	FALSE	FALSE	FALSE	FALSE	FALSE	FALSE	FALSE					1758	214.75	1017	638.5	463.5	0.778467	0.31637	-0.281027	0.181071
SNOG_12083	FALSE	FALSE	FALSE	FALSE	FALSE	FALSE	FALSE	FALSE					4707	28.5	105	152.25	136.5	-0.718098	-0.556991	0.0603971	-0.10071
SNOG_12085	FALSE	FALSE	FALSE	FALSE	FALSE	FALSE	FALSE	FALSE	GO:0044238;GO:0016853;GO:0003824;GO:0008152;GO:0016854;GO:0005975;GO:0005996	primary metabolic process;isomerase activity;catalytic activity;metabolic process;racemase and epimerase activity;carbohydrate metabolic process;monosaccharide metabolic process	IPR008183;IPR011013;IPR014718;IPR018052	Aldose 1-/Glucose-6-phosphate 1-epimerase;Galactose mutarotase-like domain;Glycoside hydrolase-type carbohydrate-binding;Aldose 1-epimerase, conserved site	1103	559.75	4235.5	1934.25	958	1.7908	0.101719	-0.956524	0.732553
SNOG_12089	FALSE	FALSE	FALSE	FALSE	FALSE	FALSE	FALSE	FALSE			IPR020301	MIOREX complex component 7	524	315.25	910.75	1033.25	865.25	-0.278188	0.190312	0.448267	-0.0202327
SNOG_12091	FALSE	FALSE	FALSE	FALSE	FALSE	FALSE	FALSE	FALSE	GO:0016787;GO:0044238;GO:0016791;GO:0004725;GO:0016788;GO:0003824;GO:0019538;GO:0005622;GO:0016311;GO:0008152;GO:0044464;GO:0006464;GO:0006470;GO:0005737;GO:0004721	hydrolase activity;primary metabolic process;phosphatase activity;protein tyrosine phosphatase activity;hydrolase activity, acting on ester bonds;catalytic activity;protein metabolic process;intracellular;dephosphorylation;metabolic process;cell part;cellular protein modification process;protein dephosphorylation;cytoplasm;phosphoprotein phosphatase activity	IPR003595;IPR000387;IPR000242;IPR029021;IPR016130	Protein-tyrosine phosphatase, catalytic;Tyrosine specific protein phosphatases domain;PTP type protein phosphatase;Protein-tyrosine phosphatase-like;Protein-tyrosine phosphatase, active site	1356	256.75	741	1184.5	915	-0.652198	-0.31104	0.437846	0.0966887
SNOG_12092	FALSE	FALSE	FALSE	FALSE	FALSE	FALSE	FALSE	FALSE	GO:0044464;GO:0051179;GO:0006810	cell part;localization;transport	IPR004353	Vacuolar fusion protein MON1	1986	306.5	1237.75	7556.75	2934.25	-1.57176	-2.71819	-0.0415733	1.10485
SNOG_12093	FALSE	FALSE	FALSE	FALSE	FALSE	FALSE	FALSE	FALSE					1056	0	0	0	0
SNOG_12095	FALSE	FALSE	FALSE	FALSE	FALSE	FALSE	FALSE	FALSE	GO:0015098;GO:0015689;GO:0016021	molybdate ion transmembrane transporter activity;molybdate ion transport;integral component of membrane	IPR020846;IPR008509	Major facilitator superfamily domain;Molybdate-anion transporter	1386	1075	4714	828.75	603.25	2.60996	2.23476	-0.186851	0.188344
SNOG_12096	FALSE	FALSE	FALSE	FALSE	FALSE	FALSE	FALSE	FALSE			IPR001623;IPR018253	DnaJ domain;DnaJ domain, conserved site	477	0.5	2.75	1.25	0.25	1.97723	0.37802	-0.463671	1.13554
SNOG_12099	FALSE	FALSE	FALSE	FALSE	FALSE	FALSE	FALSE	FALSE	GO:0044238;GO:0005622;GO:0016070;GO:0009987;GO:0043226;GO:0006397;GO:0003824;GO:0006139;GO:0016740;GO:0043631;GO:0008152;GO:0004652;GO:0044464;GO:0031124;GO:0016779;GO:0006807	primary metabolic process;intracellular;RNA metabolic process;cellular process;organelle;mRNA processing;catalytic activity;nucleobase-containing compound metabolic process;transferase activity;RNA polyadenylation;metabolic process;polynucleotide adenylyltransferase activity;cell part;mRNA 3'-end processing;nucleotidyltransferase activity;nitrogen compound metabolic process	IPR007012;IPR005135;IPR014492;IPR007010;IPR011068;IPR002934	Poly(A) polymerase, central domain;Endonuclease/exonuclease/phosphatase;Poly(A) polymerase;Poly(A) polymerase, RNA-binding domain;Nucleotidyltransferase, class I, C-terminal-like;Polymerase, nucleotidyl transferase domain	3672	213.75	690	805.75	685.5	-0.344296	-0.00808791	0.301631	-0.0345772
SNOG_12100	FALSE	FALSE	FALSE	FALSE	FALSE	FALSE	FALSE	FALSE					867	46.25	215.5	149	143.25	0.232073	0.22704	-0.237274	-0.232242
SNOG_12101	FALSE	FALSE	FALSE	FALSE	FALSE	FALSE	FALSE	FALSE			IPR029010;IPR029062	ThuA-like domain;Class I glutamine amidotransferase-like	720	5.5	12.75	21.5	6	0.707785	-0.153945	0.666693	1.52842
SNOG_12102	FALSE	FALSE	FALSE	FALSE	FALSE	FALSE	FALSE	FALSE					3801	530	1980	2491.25	1858	-0.255108	-0.346821	0.0534295	0.145142
SNOG_12103	FALSE	FALSE	FALSE	FALSE	FALSE	FALSE	FALSE	FALSE	GO:0016787;GO:0044238;GO:0005622;GO:0006508;GO:0008234;GO:0019538;GO:0008233;GO:0006511;GO:0004843;GO:0003824;GO:0008152	hydrolase activity;primary metabolic process;intracellular;proteolysis;cysteine-type peptidase activity;protein metabolic process;peptidase activity;ubiquitin-dependent protein catabolic process;thiol-dependent ubiquitin-specific protease activity;catalytic activity;metabolic process	IPR001578	Peptidase C12, ubiquitin carboxyl-terminal hydrolase	1545	66.5	201	217.25	233.5	-0.568308	0.181103	0.368398	-0.381013
SNOG_12106	FALSE	FALSE	FALSE	FALSE	FALSE	FALSE	FALSE	FALSE	GO:0016020;GO:0000753	membrane;cell morphogenesis involved in conjugation with cellular fusion	IPR033481;IPR016509	Cell fusion protein Dni1/Fig1;Factor-induced gene 1 protein	813	627.75	2881.25	3897	3258.5	-0.523876	-0.771057	-0.258021	-0.0108409
SNOG_12109	FALSE	FALSE	FALSE	FALSE	FALSE	FALSE	FALSE	FALSE	GO:0033897;GO:0003723	ribonuclease T2 activity;RNA binding	IPR001568;IPR033697;IPR033130;IPR018188	Ribonuclease T2-like;Ribonuclease T2, eukaryotic;Ribonuclease T2, His active site 2;Ribonuclease T2, His active site 1	1308	256.75	811	792.25	1127.75	-0.811109	0.289914	0.324109	-0.776914
SNOG_12112	FALSE	FALSE	FALSE	FALSE	FALSE	FALSE	FALSE	FALSE	GO:0007049;GO:0007059;GO:0008152;GO:0003676;GO:0071840;GO:0016787;GO:0005694;GO:0003824;GO:0006139;GO:0051276;GO:0006260;GO:0016043;GO:0003682;GO:0005515;GO:0044238;GO:0007067;GO:0006259;GO:0009987;GO:0006996;GO:0005524;GO:0006325;GO:0005488;GO:0006281	cell cycle;chromosome segregation;metabolic process;nucleic acid binding;cellular component organization or biogenesis;hydrolase activity;chromosome;catalytic activity;nucleobase-containing compound metabolic process;chromosome organization;DNA replication;cellular component organization;chromatin binding;protein binding;primary metabolic process;mitotic nuclear division;DNA metabolic process;cellular process;organelle organization;ATP binding;chromatin organization;binding;DNA repair	IPR027417;IPR010935;IPR024704;IPR003395	P-loop containing nucleoside triphosphate hydrolase;SMCs flexible hinge;Structural maintenance of chromosomes protein;RecF/RecN/SMC, N-terminal	4404	253.75	1193.75	2046.5	1699	-0.85245	-1.1173	-0.278671	-0.0138209
SNOG_12113	FALSE	FALSE	FALSE	FALSE	FALSE	FALSE	FALSE	FALSE					291	0.75	6	3	2	1.15177	-0.103507	-0.970422	0.284859
SNOG_12114	FALSE	FALSE	FALSE	FALSE	FALSE	FALSE	FALSE	FALSE	GO:0044238;GO:0019538;GO:0006412;GO:0008152;GO:0005488;GO:0005198;GO:0003676;GO:0005840;GO:0003735	primary metabolic process;protein metabolic process;translation;metabolic process;binding;structural molecule activity;nucleic acid binding;ribosome;structural constituent of ribosome	IPR020783;IPR020784;IPR000911	Ribosomal protein L11, C-terminal;Ribosomal protein L11, N-terminal;Ribosomal protein L11/L12	498	2580.75	14865	5834.5	5402	1.09761	0.709504	-0.571309	-0.183207
SNOG_12116	FALSE	FALSE	FALSE	FALSE	FALSE	FALSE	FALSE	FALSE	GO:0044238;GO:0005975;GO:0005976;GO:0003824;GO:0016740;GO:0008152;GO:0016757;GO:0005977	primary metabolic process;carbohydrate metabolic process;polysaccharide metabolic process;catalytic activity;transferase activity;metabolic process;transferase activity, transferring glycosyl groups;glycogen metabolic process	IPR030518;IPR029044	Glucose N-acetyltransferase 1;Nucleotide-diphospho-sugar transferases	1176	153.75	485.75	323	183.25	1.04951	0.815869	0.302164	0.5358
SNOG_12119	FALSE	FALSE	FALSE	FALSE	FALSE	FALSE	FALSE	FALSE	GO:0005515;GO:0005856;GO:0043226;GO:0015629;GO:0016043;GO:0071840	protein binding;cytoskeleton;organelle;actin cytoskeleton;cellular component organization;cellular component organization or biogenesis	IPR000210;IPR001370;IPR011333	BTB/POZ domain;BIR repeat;SKP1/BTB/POZ domain	1185	0.25	1.25	0.25	0.25	1.03427	1.14391	-0.0582589	-0.167898
SNOG_12120	FALSE	FALSE	FALSE	FALSE	FALSE	FALSE	FALSE	FALSE	GO:0036459;GO:0016579;GO:0006511	thiol-dependent ubiquitinyl hydrolase activity;protein deubiquitination;ubiquitin-dependent protein catabolic process	IPR001394;IPR025305;IPR028889;IPR018200	Peptidase C19, ubiquitin carboxyl-terminal hydrolase;UCH repeated domain;Ubiquitin specific protease domain;Ubiquitin specific protease, conserved site	3603	176.75	808.25	1003.75	935	-0.550213	-0.61353	-0.248242	-0.184926
SNOG_12121	FALSE	FALSE	FALSE	FALSE	FALSE	FALSE	FALSE	FALSE					582	486.75	2627.75	4122	3587.25	-0.801451	-1.19281	-0.473694	-0.0823351
SNOG_12122	FALSE	FALSE	FALSE	FALSE	FALSE	FALSE	FALSE	FALSE	GO:0015631;GO:0016043;GO:0009987;GO:0071840	tubulin binding;cellular component organization;cellular process;cellular component organization or biogenesis	IPR031925;IPR017901;IPR016098;IPR027684;IPR012945	Tubulin-specific chaperone C, N-terminal;C-CAP/cofactor C-like domain;Cyclase-associated protein CAP/septum formation inhibitor MinC, C-terminal;Tubulin-specific chaperone C;Tubulin binding cofactor C-like domain	1083	53.75	339.75	430.5	279	-0.0572416	-1.09887	-0.6994	0.342229
SNOG_12123	FALSE	FALSE	FALSE	FALSE	FALSE	FALSE	FALSE	FALSE	GO:0005515;GO:0003677	protein binding;DNA binding	IPR011722;IPR001810;IPR032698	Hemimethylated DNA-binding domain;F-box domain;Protein SirB1, N-terminal	1791	110	632.5	483	602	-0.273378	-0.230297	-0.552129	-0.595211
SNOG_12124	FALSE	FALSE	FALSE	FALSE	FALSE	FALSE	FALSE	FALSE	GO:0006629;GO:0044238;GO:0008203;GO:0005215;GO:0006810;GO:0008152;GO:0022857;GO:0008202;GO:0006886;GO:0051179;GO:0015031	lipid metabolic process;primary metabolic process;cholesterol metabolic process;transporter activity;transport;metabolic process;transmembrane transporter activity;steroid metabolic process;intracellular protein transport;localization;protein transport	IPR001251;IPR011074	CRAL-TRIO lipid binding domain;CRAL/TRIO, N-terminal domain	1692	599	2034.25	4030	3587.5	-1.15976	-0.852037	0.203288	-0.104439
SNOG_12127	FALSE	FALSE	FALSE	FALSE	FALSE	FALSE	FALSE	FALSE			IPR005103	Glycoside hydrolase, family 61	699	3.75	3.25	0	0.25	2.50373	5.3334	2.05218	-0.777494
SNOG_12129	FALSE	FALSE	FALSE	FALSE	FALSE	FALSE	FALSE	FALSE			IPR027417	P-loop containing nucleoside triphosphate hydrolase	1488	20.75	71.75	38	33	0.772866	0.996013	0.153401	-0.0697464
SNOG_12130	FALSE	FALSE	FALSE	FALSE	FALSE	FALSE	FALSE	FALSE			IPR011009;IPR002575	Protein kinase-like domain;Aminoglycoside phosphotransferase	1050	30	104	57	54	0.603119	0.949499	0.149489	-0.196891
SNOG_12131	FALSE	FALSE	FALSE	FALSE	FALSE	FALSE	FALSE	FALSE	GO:0003824;GO:0016491;GO:0008152	catalytic activity;oxidoreductase activity;metabolic process	IPR016040;IPR008030	NAD(P)-binding domain;NmrA-like domain	942	58.75	356.25	251.25	243.25	0.210477	-0.206243	-0.65273	-0.23601
SNOG_12132	FALSE	FALSE	FALSE	FALSE	FALSE	FALSE	FALSE	FALSE			IPR006598	Lipopolysaccharide-modifying protein	1287	1654	2456.75	3180.25	2250	-0.225177	0.956691	1.40206	0.220189
SNOG_12133	FALSE	FALSE	FALSE	FALSE	FALSE	FALSE	FALSE	FALSE			IPR012349	FMN-binding split barrel	618	22	89.5	77.25	43.5	0.679551	0.0598258	-0.083196	0.536529
SNOG_12135	FALSE	FALSE	FALSE	FALSE	FALSE	FALSE	FALSE	FALSE	GO:0016787;GO:0044238;GO:0006811;GO:0009987;GO:0016788;GO:0003824;GO:0007154;GO:0006810;GO:0008152;GO:0007165;GO:0051179;GO:0005975;GO:0006812;GO:0005488;GO:0035556;GO:0005509	hydrolase activity;primary metabolic process;ion transport;cellular process;hydrolase activity, acting on ester bonds;catalytic activity;cell communication;transport;metabolic process;signal transduction;localization;carbohydrate metabolic process;cation transport;binding;intracellular signal transduction;calcium ion binding	IPR013658;IPR004330;IPR011042	SMP-30/Gluconolactonase/LRE-like region;FAR1 DNA binding domain;Six-bladed beta-propeller, TolB-like	1731	44.75	243.75	145.75	119.75	0.664476	0.188742	-0.4788	-0.00306679
SNOG_12136	FALSE	FALSE	FALSE	FALSE	FALSE	FALSE	FALSE	FALSE	GO:0015931;GO:0043226;GO:0008152;GO:0044464;GO:0005739;GO:0006812;GO:0003676;GO:0005737;GO:0044238;GO:0016020;GO:0006796;GO:0006139;GO:0019538;GO:0006810;GO:0051179;GO:0015171;GO:0006817;GO:0005515;GO:0006629;GO:0005622;GO:0006811;GO:0006412;GO:0022857;GO:0005198;GO:0005509;GO:0005215;GO:0005516;GO:0005488;GO:0005743;GO:0006869;GO:0003735	nucleobase-containing compound transport;organelle;metabolic process;cell part;mitochondrion;cation transport;nucleic acid binding;cytoplasm;primary metabolic process;membrane;phosphate-containing compound metabolic process;nucleobase-containing compound metabolic process;protein metabolic process;transport;localization;amino acid transmembrane transporter activity;phosphate ion transport;protein binding;lipid metabolic process;intracellular;ion transport;translation;transmembrane transporter activity;structural molecule activity;calcium ion binding;transporter activity;calmodulin binding;binding;mitochondrial inner membrane;lipid transport;structural constituent of ribosome	IPR018108;IPR023395;IPR002067	Mitochondrial substrate/solute carrier;Mitochondrial carrier domain;Mitochondrial carrier protein	882	298.5	1166.5	1069.25	903.5	0.00628985	0.0515851	0.0095855	-0.0357098
SNOG_12137	FALSE	FALSE	FALSE	FALSE	FALSE	FALSE	FALSE	FALSE	GO:0005759	mitochondrial matrix	IPR003428	Mitochondrial glycoprotein	948	860.25	3487.25	3969.25	4043	-0.570473	-0.328714	-0.0697483	-0.311508
SNOG_12138	FALSE	FALSE	FALSE	FALSE	FALSE	FALSE	FALSE	FALSE	GO:0005515	protein binding	IPR000210;IPR011333	BTB/POZ domain;SKP1/BTB/POZ domain	558	20.75	33.5	44.5	26.75	-0.0222693	0.80316	1.2853	0.459865
SNOG_12148	FALSE	FALSE	FALSE	FALSE	FALSE	FALSE	FALSE	FALSE					1305	15	112.75	105	77.75	0.175391	-0.884073	-0.912776	0.146689
SNOG_12149	FALSE	FALSE	FALSE	FALSE	FALSE	FALSE	FALSE	FALSE	GO:0006629;GO:0044238;GO:0008203;GO:0005215;GO:0006810;GO:0008152;GO:0022857;GO:0008202;GO:0006886;GO:0051179;GO:0015031	lipid metabolic process;primary metabolic process;cholesterol metabolic process;transporter activity;transport;metabolic process;transmembrane transporter activity;steroid metabolic process;intracellular protein transport;localization;protein transport	IPR011074;IPR001251	CRAL/TRIO, N-terminal domain;CRAL-TRIO lipid binding domain	1047	841.5	4112.25	3750.75	3986.5	-0.303762	-0.263992	-0.329615	-0.369385
SNOG_12150	FALSE	FALSE	FALSE	FALSE	FALSE	FALSE	FALSE	FALSE	GO:0016787;GO:0004532;GO:0050789;GO:0006351;GO:0006366;GO:0016788;GO:0006357;GO:0003824;GO:0006139;GO:0044238;GO:0005488;GO:0004518;GO:0065007;GO:0003676;GO:0016070;GO:0008152;GO:0019219;GO:0005515	hydrolase activity;exoribonuclease activity;regulation of biological process;transcription, DNA-templated;transcription from RNA polymerase II promoter;hydrolase activity, acting on ester bonds;regulation of transcription from RNA polymerase II promoter;catalytic activity;nucleobase-containing compound metabolic process;primary metabolic process;binding;nuclease activity;biological regulation;nucleic acid binding;RNA metabolic process;metabolic process;regulation of nucleobase-containing compound metabolic process;protein binding	IPR003591;IPR001611;IPR005135;IPR032675	Leucine-rich repeat, typical subtype;Leucine-rich repeat;Endonuclease/exonuclease/phosphatase;Leucine-rich repeat domain, L domain-like	2699	679.75	2539.25	3683.75	3435.75	-0.780542	-0.542476	0.0618544	-0.176211
SNOG_12151	FALSE	FALSE	FALSE	FALSE	FALSE	FALSE	FALSE	FALSE			IPR008011	Complex 1 LYR protein	357	21.5	97.25	122	98	-0.364356	-0.634592	-0.229183	0.0410536
SNOG_12152	FALSE	FALSE	FALSE	FALSE	FALSE	FALSE	FALSE	FALSE			IPR029069	HotDog domain	860	150.75	754.25	865.5	776	-0.389501	-0.631415	-0.360631	-0.118717
SNOG_12154	FALSE	FALSE	FALSE	FALSE	FALSE	FALSE	FALSE	FALSE			IPR007881	UNC-50	843	74.75	277	598.25	515.5	-1.25078	-1.10437	0.0768862	-0.0695173
SNOG_12155	FALSE	FALSE	FALSE	FALSE	FALSE	FALSE	FALSE	FALSE	GO:0044238;GO:0005622;GO:0016070;GO:0009987;GO:0043226;GO:0006397;GO:0006139;GO:0003723;GO:0006396;GO:0005488;GO:0044464;GO:0005634;GO:0003676;GO:0008152;GO:0006807	primary metabolic process;intracellular;RNA metabolic process;cellular process;organelle;mRNA processing;nucleobase-containing compound metabolic process;RNA binding;RNA processing;binding;cell part;nucleus;nucleic acid binding;metabolic process;nitrogen compound metabolic process	IPR011990;IPR008847;IPR003107	Tetratricopeptide-like helical domain;Suppressor of forked;HAT (Half-A-TPR) repeat	3120	262	934.25	1242.5	1098.25	-0.579718	-0.365577	0.113507	-0.100634
SNOG_12158	FALSE	FALSE	FALSE	FALSE	FALSE	FALSE	FALSE	FALSE			IPR009799;IPR011008	EthD domain;Dimeric alpha-beta barrel	747	1	14.5	2.75	2.75	1.97835	0.423815	-1.81314	-0.258611
SNOG_12159	FALSE	FALSE	FALSE	FALSE	FALSE	FALSE	FALSE	FALSE	GO:0005515	protein binding	IPR011333;IPR000210	SKP1/BTB/POZ domain;BTB/POZ domain	738	28.5	129.75	284.75	239.25	-1.22778	-1.4219	-0.218183	-0.0240692
SNOG_12161	FALSE	FALSE	FALSE	FALSE	FALSE	FALSE	FALSE	FALSE			IPR019380	Casein kinase substrate, phosphoprotein PP28	1017	298.5	2583.25	417.75	800.25	1.34115	1.41074	-1.1424	-1.21198
SNOG_12163	FALSE	FALSE	FALSE	FALSE	FALSE	FALSE	FALSE	FALSE	GO:0005515;GO:0005856;GO:0043226;GO:0015629;GO:0016043;GO:0071840	protein binding;cytoskeleton;organelle;actin cytoskeleton;cellular component organization;cellular component organization or biogenesis	IPR000210;IPR011333	BTB/POZ domain;SKP1/BTB/POZ domain	687	1.5	3.25	2	0.75	1.51056	1.25097	0.643481	0.903066
SNOG_12165	FALSE	FALSE	FALSE	FALSE	FALSE	FALSE	FALSE	FALSE	GO:0044238;GO:0006811;GO:0005215;GO:0006858;GO:0008643;GO:0006810;GO:0008152;GO:0022857;GO:0016021;GO:0051179;GO:0005975;GO:0055085;GO:0015144;GO:0006820	primary metabolic process;ion transport;transporter activity;extracellular transport;carbohydrate transport;transport;metabolic process;transmembrane transporter activity;integral component of membrane;localization;carbohydrate metabolic process;transmembrane transport;carbohydrate transmembrane transporter activity;anion transport	IPR020846;IPR003663;IPR005829;IPR005828	Major facilitator superfamily domain;Sugar/inositol transporter;Sugar transporter, conserved site;Major facilitator, sugar transporter-like	1698	7068	37730	10172.5	3667.25	3.00796	1.42571	-0.402356	1.1799
SNOG_12166	FALSE	FALSE	FALSE	FALSE	FALSE	FALSE	FALSE	FALSE					1176	2	11.5	96.25	95.5	-3.3288	-3.5189	-0.428109	-0.238008
SNOG_12167	FALSE	FALSE	FALSE	FALSE	FALSE	FALSE	FALSE	FALSE					1620	3.5	12.75	6.25	19.25	-0.937379	1.00753	0.095089	-1.84982
SNOG_12168	FALSE	FALSE	FALSE	FALSE	FALSE	FALSE	FALSE	FALSE					234	0	0.25	1.5	2	-2.35868	-0.856451	0.928535	-0.573692
SNOG_12169	FALSE	FALSE	FALSE	FALSE	FALSE	FALSE	FALSE	FALSE	GO:0055085;GO:0006858;GO:0008152;GO:0006812;GO:0008324;GO:0015031;GO:0006629;GO:0051180;GO:0006796;GO:0008643;GO:0006810;GO:0016021;GO:0051179;GO:0006817;GO:0044238;GO:0006811;GO:0022857;GO:0016192;GO:0005215;GO:0006886;GO:0005975;GO:0006897	transmembrane transport;extracellular transport;metabolic process;cation transport;cation transmembrane transporter activity;protein transport;lipid metabolic process;vitamin transport;phosphate-containing compound metabolic process;carbohydrate transport;transport;integral component of membrane;localization;phosphate ion transport;primary metabolic process;ion transport;transmembrane transporter activity;vesicle-mediated transport;transporter activity;intracellular protein transport;carbohydrate metabolic process;endocytosis	IPR020846;IPR011701	Major facilitator superfamily domain;Major facilitator superfamily	1485	141.25	567.5	403.25	431.5	0.0352697	0.38189	-0.0160338	-0.362654
SNOG_12170	FALSE	FALSE	FALSE	FALSE	FALSE	FALSE	FALSE	FALSE	GO:0016763;GO:0044238;GO:0005622;GO:0006796;GO:0009987;GO:0003824;GO:0006139;GO:0016740;GO:0004514;GO:0009058;GO:0016757;GO:0044464;GO:0009056;GO:0009435;GO:0006732;GO:0008152;GO:0006807	transferase activity, transferring pentosyl groups;primary metabolic process;intracellular;phosphate-containing compound metabolic process;cellular process;catalytic activity;nucleobase-containing compound metabolic process;transferase activity;nicotinate-nucleotide diphosphorylase (carboxylating) activity;biosynthetic process;transferase activity, transferring glycosyl groups;cell part;catabolic process;NAD biosynthetic process;coenzyme metabolic process;metabolic process;nitrogen compound metabolic process	IPR013785;IPR022412;IPR004393;IPR027277;IPR002638	Aldolase-type TIM barrel;Quinolinate phosphoribosyl transferase, N-terminal;Nicotinate-nucleotide pyrophosphorylase;Nicotinate-nucleotide pyrophosphorylase/Putative pyrophosphorylase ModD;Quinolinate phosphoribosyl transferase, C-terminal	939	142.25	810.5	978.5	885.5	-0.480386	-0.902492	-0.557314	-0.135208
SNOG_12172	FALSE	FALSE	FALSE	FALSE	FALSE	FALSE	FALSE	FALSE					3585	39.25	47.5	29.5	29.25	0.358841	2.32426	1.70647	-0.258951
SNOG_12175	FALSE	FALSE	FALSE	FALSE	FALSE	FALSE	FALSE	FALSE	GO:0016787;GO:0015926;GO:0003824;GO:0008152;GO:0004553;GO:0005975	hydrolase activity;glucosidase activity;catalytic activity;metabolic process;hydrolase activity, hydrolyzing O-glycosyl compounds;carbohydrate metabolic process	IPR013320;IPR000757	Concanavalin A-like lectin/glucanase domain;Glycoside hydrolase family 16	1146	6.25	38.5	19	18.75	0.696125	0.298042	-0.654496	-0.256413
SNOG_12176	FALSE	FALSE	FALSE	FALSE	FALSE	FALSE	FALSE	FALSE	GO:0005515	protein binding	IPR013761;IPR001660	Sterile alpha motif/pointed domain;Sterile alpha motif domain	2115	1203.75	3867.25	4067	2273.25	0.419629	0.138611	0.274871	0.555889
SNOG_12177	FALSE	FALSE	FALSE	FALSE	FALSE	FALSE	FALSE	FALSE	GO:0032991;GO:0017119;GO:0006891;GO:0009987;GO:0043226;GO:0016192;GO:0005794;GO:0005622;GO:0006810;GO:0044464;GO:0051179;GO:0005737;GO:0043234	macromolecular complex;Golgi transport complex;intra-Golgi vesicle-mediated transport;cellular process;organelle;vesicle-mediated transport;Golgi apparatus;intracellular;transport;cell part;localization;cytoplasm;protein complex	IPR019465	Conserved oligomeric Golgi complex subunit 5	1341	157	772.75	818.25	905	-0.577314	-0.501518	-0.347276	-0.423072
SNOG_12178	FALSE	FALSE	FALSE	FALSE	FALSE	FALSE	FALSE	FALSE	GO:0005524	ATP binding	IPR003593;IPR003959;IPR027417	AAA+ ATPase domain;ATPase, AAA-type, core;P-loop containing nucleoside triphosphate hydrolase	1956	167	523.5	2386.25	3487.25	-3.06379	-1.93588	0.357151	-0.770756
SNOG_12188	FALSE	FALSE	FALSE	FALSE	FALSE	FALSE	FALSE	FALSE	GO:0003677	DNA binding	IPR017956	AT hook, DNA-binding motif	1965	123.25	489.25	887.5	535.75	-0.491335	-0.964626	-0.0320526	0.441238
SNOG_12192	FALSE	FALSE	FALSE	FALSE	FALSE	FALSE	FALSE	FALSE	GO:0005515;GO:0044238;GO:0006351;GO:0009987;GO:0006996;GO:0003824;GO:0006139;GO:0016740;GO:0006325;GO:0008152;GO:0005488;GO:0016746;GO:0003676;GO:0016070;GO:0006366;GO:0071840;GO:0016043;GO:0016407;GO:0003682	protein binding;primary metabolic process;transcription, DNA-templated;cellular process;organelle organization;catalytic activity;nucleobase-containing compound metabolic process;transferase activity;chromatin organization;metabolic process;binding;transferase activity, transferring acyl groups;nucleic acid binding;RNA metabolic process;transcription from RNA polymerase II promoter;cellular component organization or biogenesis;cellular component organization;acetyltransferase activity;chromatin binding	IPR001487;IPR018359;IPR006565	Bromodomain;Bromodomain, conserved site;Bromodomain associated domain	3601	375.5	1789.5	1724.5	1644.25	-0.22541	-0.290049	-0.283603	-0.218964
SNOG_12194	FALSE	FALSE	FALSE	FALSE	FALSE	FALSE	FALSE	FALSE			IPR006976	VanZ-like	597	171.5	934.75	749	636.25	0.20697	-0.238527	-0.490324	-0.0448278
SNOG_12197	FALSE	FALSE	FALSE	FALSE	FALSE	FALSE	FALSE	FALSE	GO:0005515;GO:0030234;GO:0050790;GO:0008536;GO:0065009;GO:0005488;GO:0006605;GO:0006139;GO:0003824;GO:0006810;GO:0044238;GO:0006403;GO:0022857;GO:0051169;GO:0006886;GO:0051179;GO:0005215;GO:0005083;GO:0065007;GO:0008152;GO:0015031	protein binding;enzyme regulator activity;regulation of catalytic activity;Ran GTPase binding;regulation of molecular function;binding;protein targeting;nucleobase-containing compound metabolic process;catalytic activity;transport;primary metabolic process;RNA localization;transmembrane transporter activity;nuclear transport;intracellular protein transport;localization;transporter activity;GTPase regulator activity;biological regulation;metabolic process;protein transport	IPR001494;IPR011989;IPR016024	Importin-beta, N-terminal domain;Armadillo-like helical;Armadillo-type fold	3282	1202	4197.75	3153.25	3132.5	0.0761654	0.498673	0.148664	-0.273844
SNOG_12198	FALSE	FALSE	FALSE	FALSE	FALSE	FALSE	FALSE	FALSE	GO:0005524	ATP binding	IPR007330;IPR003960;IPR003959;IPR027417;IPR015415;IPR003593	MIT;ATPase, AAA-type, conserved site;ATPase, AAA-type, core;P-loop containing nucleoside triphosphate hydrolase;Vps4 oligomerisation, C-terminal;AAA+ ATPase domain	1311	207	1139.5	1503.75	1413.5	-0.64926	-0.941798	-0.487812	-0.195274
SNOG_12200	FALSE	FALSE	FALSE	FALSE	FALSE	FALSE	FALSE	FALSE	GO:0005515;GO:0044238;GO:0005622;GO:0051082;GO:0009987;GO:0016272;GO:0006457;GO:0032991;GO:0019538;GO:0005829;GO:0008152;GO:0044085;GO:0044464;GO:0006461;GO:0070271;GO:0005488;GO:0016043;GO:0005737;GO:0043234;GO:0071840	protein binding;primary metabolic process;intracellular;unfolded protein binding;cellular process;prefoldin complex;protein folding;macromolecular complex;protein metabolic process;cytosol;metabolic process;cellular component biogenesis;cell part;protein complex assembly;protein complex biogenesis;binding;cellular component organization;cytoplasm;protein complex;cellular component organization or biogenesis	IPR009053;IPR002777	Prefoldin;Prefoldin beta-like	459	157.25	741	529.5	566.5	0.0324467	0.126485	-0.286716	-0.380755
SNOG_12201	FALSE	FALSE	FALSE	FALSE	FALSE	FALSE	FALSE	FALSE	GO:0005515;GO:0005856;GO:0043226;GO:0015629;GO:0016043;GO:0071840	protein binding;cytoskeleton;organelle;actin cytoskeleton;cellular component organization;cellular component organization or biogenesis	IPR000210	BTB/POZ domain	720	1.75	1	1.25	0.75	0.0126622	2.07425	2.413	0.351415
SNOG_12202	FALSE	FALSE	FALSE	FALSE	FALSE	FALSE	FALSE	FALSE	GO:0005515	protein binding	IPR000210	BTB/POZ domain	720	9	49.5	12	7.5	2.35337	1.45052	-0.510406	0.392442
SNOG_12203	FALSE	FALSE	FALSE	FALSE	FALSE	FALSE	FALSE	FALSE					471	11.25	87.75	16.75	9.75	2.78894	1.26473	-1.03493	0.48929
SNOG_12206	FALSE	FALSE	FALSE	FALSE	FALSE	FALSE	FALSE	FALSE	GO:0003676;GO:0008168;GO:0032259	nucleic acid binding;methyltransferase activity;methylation	IPR029063;IPR019369;IPR002052	S-adenosyl-L-methionine-dependent methyltransferase;Protein-lysine N-methyltransferase Efm5;DNA methylase, N-6 adenine-specific, conserved site	723	179.25	874.75	528.5	468.5	0.542695	0.304359	-0.344104	-0.105768
SNOG_12207	FALSE	FALSE	FALSE	FALSE	FALSE	FALSE	FALSE	FALSE	GO:0016787;GO:0003824;GO:0008152	hydrolase activity;catalytic activity;metabolic process	IPR001279	Metallo-beta-lactamase	916	121.5	646.5	602.5	324.75	0.647576	-0.440297	-0.478108	0.609765
SNOG_12210	FALSE	FALSE	FALSE	FALSE	FALSE	FALSE	FALSE	FALSE					402	0	1.5	0.25	2.5	-0.97689	0.900783	-0.848248	-2.72592
SNOG_12211	FALSE	FALSE	FALSE	FALSE	FALSE	FALSE	FALSE	FALSE					222	2.75	2.75	1.25	4.25	-0.929118	2.72345	1.81898	-1.83359
SNOG_12215	FALSE	FALSE	FALSE	FALSE	FALSE	FALSE	FALSE	FALSE	GO:0044238;GO:0006796;GO:0016301;GO:0050896;GO:0003824;GO:0016740;GO:0005622;GO:0007154;GO:0008152;GO:0007165;GO:0044464;GO:0050789;GO:0006464;GO:0004672;GO:0006468;GO:0065007;GO:0019538;GO:0005524;GO:0004871;GO:0009987	primary metabolic process;phosphate-containing compound metabolic process;kinase activity;response to stimulus;catalytic activity;transferase activity;intracellular;cell communication;metabolic process;signal transduction;cell part;regulation of biological process;cellular protein modification process;protein kinase activity;protein phosphorylation;biological regulation;protein metabolic process;ATP binding;signal transducer activity;cellular process	IPR017441;IPR000719;IPR011009	Protein kinase, ATP binding site;Protein kinase domain;Protein kinase-like domain	4626	418.25	1198.75	2860.75	4140.25	-2.13031	-0.876416	0.455185	-0.798713
SNOG_12216	FALSE	FALSE	FALSE	FALSE	FALSE	FALSE	FALSE	FALSE					405	0	0	0.25	0.5	-0.424829	0.282375	0	-0.237806
SNOG_12223	FALSE	FALSE	FALSE	FALSE	FALSE	FALSE	FALSE	FALSE	GO:0009452;GO:0008168;GO:0001510	7-methylguanosine RNA capping;methyltransferase activity;RNA methylation	IPR029063;IPR019012	S-adenosyl-L-methionine-dependent methyltransferase;RNA cap guanine-N2 methyltransferase	1016	119.5	417.5	465	285.5	0.191516	-0.0705837	0.158046	0.420146
SNOG_12224	FALSE	FALSE	FALSE	FALSE	FALSE	FALSE	FALSE	FALSE			IPR024958;IPR001478;IPR007583	GRASP55/65 PDZ-like domain;PDZ domain;GRASP55/65	1128	90.25	442.5	659.75	397.75	-0.193423	-0.968386	-0.327482	0.447481
SNOG_12230	FALSE	FALSE	FALSE	FALSE	FALSE	FALSE	FALSE	FALSE	GO:0007049;GO:0006366;GO:0006357;GO:0006796;GO:0016740;GO:0008152;GO:0003676;GO:0003677;GO:0006468;GO:0016787;GO:0016301;GO:0016070;GO:0003824;GO:0006139;GO:0001071;GO:0019538;GO:0016407;GO:0044238;GO:0003700;GO:0050789;GO:0004672;GO:0019219;GO:0006351;GO:0009987;GO:0016788;GO:0006367;GO:0006464;GO:0005488;GO:0065007;GO:0016746;GO:0004518	cell cycle;transcription from RNA polymerase II promoter;regulation of transcription from RNA polymerase II promoter;phosphate-containing compound metabolic process;transferase activity;metabolic process;nucleic acid binding;DNA binding;protein phosphorylation;hydrolase activity;kinase activity;RNA metabolic process;catalytic activity;nucleobase-containing compound metabolic process;nucleic acid binding transcription factor activity;protein metabolic process;acetyltransferase activity;primary metabolic process;transcription factor activity, sequence-specific DNA binding;regulation of biological process;protein kinase activity;regulation of nucleobase-containing compound metabolic process;transcription, DNA-templated;cellular process;hydrolase activity, acting on ester bonds;transcription initiation from RNA polymerase II promoter;cellular protein modification process;binding;biological regulation;transferase activity, transferring acyl groups;nuclease activity	IPR022591	Transcription initiation factor TFIID subunit 1, domain of unknown function	3497	499.75	1804.75	2982.5	2375.5	-0.752368	-0.692988	0.107457	0.0480764
SNOG_12232	FALSE	FALSE	FALSE	FALSE	FALSE	FALSE	FALSE	FALSE			IPR016123;IPR007681	Mog1/PsbP, alpha/beta/alpha sandwich;Ran-interacting Mog1 protein	561	55.25	302.5	580.75	1330.75	-2.48876	-1.5241	-0.492885	-1.45754
SNOG_12238	FALSE	FALSE	FALSE	FALSE	FALSE	FALSE	FALSE	FALSE	GO:0044238;GO:0003824;GO:0006520;GO:0016491;GO:0006091;GO:0022904;GO:0008152	primary metabolic process;catalytic activity;cellular amino acid metabolic process;oxidoreductase activity;generation of precursor metabolites and energy;respiratory electron transport chain;metabolic process	IPR023753	FAD/NAD(P)-binding domain	1830	13.25	56.5	191.75	50.75	-0.176133	-1.92562	-0.137437	1.61205
SNOG_12242	FALSE	FALSE	FALSE	FALSE	FALSE	FALSE	FALSE	FALSE			IPR002678	GTP cyclohydrolase 1 type 2/Nif3	342	11	43.75	29.75	8.25	1.99317	0.442605	-0.0234497	1.52711
SNOG_12243	FALSE	FALSE	FALSE	FALSE	FALSE	FALSE	FALSE	FALSE					1095	0	0.75	6.5	3	-1.93975	-2.62943	0.0715706	0.761247
SNOG_12244	FALSE	FALSE	FALSE	FALSE	FALSE	FALSE	FALSE	FALSE			IPR000648;IPR018494	Oxysterol-binding protein;Oxysterol-binding protein, conserved site	1371	863.75	2758.5	2164.25	2075.75	0.068315	0.58493	0.298684	-0.217931
SNOG_12245	FALSE	FALSE	FALSE	FALSE	FALSE	FALSE	FALSE	FALSE	GO:0016787;GO:0044238;GO:0005622;GO:0006508;GO:0008234;GO:0019538;GO:0008233;GO:0008152;GO:0044464;GO:0003824;GO:0004198	hydrolase activity;primary metabolic process;intracellular;proteolysis;cysteine-type peptidase activity;protein metabolic process;peptidase activity;metabolic process;cell part;catalytic activity;calcium-dependent cysteine-type endopeptidase activity	IPR022682;IPR001300;IPR022683	Peptidase C2, calpain, large subunit, domain III;Peptidase C2, calpain, catalytic domain;Peptidase C2, calpain, domain III	3144	77.5	409.25	341	264.25	0.274798	-0.22256	-0.41318	0.0841779
SNOG_12246	FALSE	FALSE	FALSE	FALSE	FALSE	FALSE	FALSE	FALSE	GO:0005515;GO:0000988;GO:0001071;GO:0000989;GO:0003700;GO:0005488;GO:0003712;GO:0003676;GO:0005737;GO:0003677	protein binding;transcription factor activity, protein binding;nucleic acid binding transcription factor activity;transcription factor activity, transcription factor binding;transcription factor activity, sequence-specific DNA binding;binding;transcription cofactor activity;nucleic acid binding;cytoplasm;DNA binding	IPR007320	Programmed cell death protein 2, C-terminal	1296	175.5	860.5	328.75	457.5	0.5533	0.993924	-0.318896	-0.75952
SNOG_12247	FALSE	FALSE	FALSE	FALSE	FALSE	FALSE	FALSE	FALSE	GO:0006032;GO:0004553;GO:0005975;GO:0004568	chitin catabolic process;hydrolase activity, hydrolyzing O-glycosyl compounds;carbohydrate metabolic process;chitinase activity	IPR001579;IPR029070;IPR001223;IPR013781;IPR011583;IPR017853	Glycoside hydrolase, chitinase active site;Chitinase insertion domain;Glycoside hydrolase family 18, catalytic domain;Glycoside hydrolase, catalytic domain;Chitinase II;Glycoside hydrolase superfamily	1578	32	86	22.25	20.75	1.68915	2.41265	0.545317	-0.178191
SNOG_12248	FALSE	FALSE	FALSE	FALSE	FALSE	FALSE	FALSE	FALSE			IPR001623;IPR018253	DnaJ domain;DnaJ domain, conserved site	897	137	570.5	587.5	782.25	-0.808861	-0.199341	-0.0766828	-0.686203
SNOG_12250	FALSE	FALSE	FALSE	FALSE	FALSE	FALSE	FALSE	FALSE					1176	158.5	810.5	766	746	-0.23474	-0.367509	-0.377236	-0.244467
SNOG_12251	FALSE	FALSE	FALSE	FALSE	FALSE	FALSE	FALSE	FALSE	GO:0044238;GO:0005622;GO:0009987;GO:0016853;GO:0045454;GO:0003824;GO:0043226;GO:0019538;GO:0008152;GO:0006950;GO:0044464;GO:0050896;GO:0006457;GO:0005737	primary metabolic process;intracellular;cellular process;isomerase activity;cell redox homeostasis;catalytic activity;organelle;protein metabolic process;metabolic process;response to stress;cell part;response to stimulus;protein folding;cytoplasm	IPR012336;IPR017937;IPR005792;IPR005788;IPR013766	Thioredoxin-like fold;Thioredoxin, conserved site;Protein disulphide isomerase;Disulphide isomerase;Thioredoxin domain	1665	3723.5	17023.2	15085.8	15203.5	-0.167176	-0.114278	-0.235181	-0.28808
SNOG_12256	FALSE	FALSE	FALSE	FALSE	FALSE	FALSE	FALSE	FALSE					1353	124	472	145.75	155.75	1.23143	1.6554	0.0532897	-0.370687
SNOG_12258	FALSE	FALSE	FALSE	FALSE	FALSE	FALSE	FALSE	FALSE	GO:0015931;GO:0043226;GO:0008152;GO:0044464;GO:0005739;GO:0006812;GO:0003676;GO:0005737;GO:0044238;GO:0016020;GO:0006796;GO:0006139;GO:0019538;GO:0006810;GO:0051179;GO:0015171;GO:0006817;GO:0005515;GO:0006629;GO:0005622;GO:0006811;GO:0006412;GO:0022857;GO:0005198;GO:0005509;GO:0005215;GO:0005516;GO:0005488;GO:0005743;GO:0006869;GO:0003735	nucleobase-containing compound transport;organelle;metabolic process;cell part;mitochondrion;cation transport;nucleic acid binding;cytoplasm;primary metabolic process;membrane;phosphate-containing compound metabolic process;nucleobase-containing compound metabolic process;protein metabolic process;transport;localization;amino acid transmembrane transporter activity;phosphate ion transport;protein binding;lipid metabolic process;intracellular;ion transport;translation;transmembrane transporter activity;structural molecule activity;calcium ion binding;transporter activity;calmodulin binding;binding;mitochondrial inner membrane;lipid transport;structural constituent of ribosome	IPR018108;IPR002067;IPR023395	Mitochondrial substrate/solute carrier;Mitochondrial carrier protein;Mitochondrial carrier domain	1017	768.5	4156.75	2474.5	1999.25	0.690398	0.177145	-0.488779	0.0244741
SNOG_12259	FALSE	FALSE	FALSE	FALSE	FALSE	FALSE	FALSE	FALSE			IPR001279	Metallo-beta-lactamase	1125	7.5	7.5	16	8	-0.439433	0.761009	1.91395	0.713507
SNOG_12261	FALSE	FALSE	FALSE	FALSE	FALSE	FALSE	FALSE	FALSE	GO:0006629;GO:0044238;GO:0003824;GO:0008152;GO:0016491;GO:0008202	lipid metabolic process;primary metabolic process;catalytic activity;metabolic process;oxidoreductase activity;steroid metabolic process	IPR002347;IPR016040;IPR020904	Short-chain dehydrogenase/reductase SDR;NAD(P)-binding domain;Short-chain dehydrogenase/reductase, conserved site	783	5.75	15.5	7	8.75	0.461393	1.5388	0.493911	-0.583497
SNOG_12265	FALSE	FALSE	FALSE	FALSE	FALSE	FALSE	FALSE	FALSE					540	18.25	28.75	10.25	6.5	1.75242	2.66928	1.28157	0.364713
SNOG_12268	FALSE	FALSE	FALSE	FALSE	FALSE	FALSE	FALSE	FALSE	GO:0044238;GO:0016020;GO:0004571;GO:0006508;GO:0019538;GO:0008152;GO:0006457;GO:0005509	primary metabolic process;membrane;mannosyl-oligosaccharide 1,2-alpha-mannosidase activity;proteolysis;protein metabolic process;metabolic process;protein folding;calcium ion binding	IPR001382	Glycoside hydrolase family 47	2769	470.75	1851.5	1558	1395.5	0.0577013	0.163679	-0.0180495	-0.124027
SNOG_12271	FALSE	FALSE	FALSE	FALSE	FALSE	FALSE	FALSE	FALSE			IPR011042	Six-bladed beta-propeller, TolB-like	1175	0.25	0.25	0	0.5	-0.38543	0.949636	0.713405	-0.621661
SNOG_12277	FALSE	FALSE	FALSE	FALSE	FALSE	FALSE	FALSE	FALSE			IPR012349	FMN-binding split barrel	983	107.5	333.5	812.25	1730	-2.722	-1.03191	0.336238	-1.35386
SNOG_12278	FALSE	FALSE	FALSE	FALSE	FALSE	FALSE	FALSE	TRUE	GO:0008270;GO:0006351;GO:0000981;GO:0003677;GO:0005634;GO:0006355	zinc ion binding;transcription, DNA-templated;RNA polymerase II transcription factor activity, sequence-specific DNA binding;DNA binding;nucleus;regulation of transcription, DNA-templated	IPR001138;IPR007219	Zn(2)-C6 fungal-type DNA-binding domain;Transcription factor domain, fungi	2169	160.25	869.5	670.75	788.5	-0.201077	-0.156793	-0.472385	-0.516669
SNOG_12279	FALSE	FALSE	FALSE	FALSE	FALSE	FALSE	FALSE	TRUE	GO:0046872	metal ion binding	IPR000571	Zinc finger, CCCH-type	2850	5.5	28.5	30.75	81.25	-1.84212	-0.601583	-0.413406	-1.65394
SNOG_12281	FALSE	FALSE	FALSE	FALSE	FALSE	FALSE	FALSE	FALSE			IPR012337	Ribonuclease H-like domain	1218	0	0	0.75	10.75	-4.30799	-0.0735279	0	-3.07359
SNOG_12282	FALSE	FALSE	FALSE	FALSE	FALSE	FALSE	FALSE	FALSE					702	0	0	0	0
SNOG_12284	FALSE	FALSE	FALSE	FALSE	FALSE	FALSE	FALSE	FALSE					888	1.75	8	19.25	21	-1.67625	-1.49702	-0.200323	-0.37956
SNOG_12288	FALSE	FALSE	FALSE	FALSE	FALSE	FALSE	FALSE	FALSE			IPR010730	Heterokaryon incompatibility	1206	0.5	3.25	3.5	6	-1.18187	-0.754098	-0.599091	-1.02686
SNOG_12292	FALSE	FALSE	FALSE	FALSE	FALSE	FALSE	FALSE	FALSE	GO:0005515;GO:0044238;GO:0008270;GO:0006351;GO:0006366;GO:0006139;GO:0001071;GO:0006368;GO:0003700;GO:0005488;GO:0003677;GO:0003676;GO:0016070;GO:0008152	protein binding;primary metabolic process;zinc ion binding;transcription, DNA-templated;transcription from RNA polymerase II promoter;nucleobase-containing compound metabolic process;nucleic acid binding transcription factor activity;transcription elongation from RNA polymerase II promoter;transcription factor activity, sequence-specific DNA binding;binding;DNA binding;nucleic acid binding;RNA metabolic process;metabolic process	IPR019787;IPR003618;IPR011011;IPR001965;IPR013083;IPR012921;IPR019786	Zinc finger, PHD-finger;Transcription elongation factor S-II, central domain;Zinc finger, FYVE/PHD-type;Zinc finger, PHD-type;Zinc finger, RING/FYVE/PHD-type;Spen paralogue and orthologue SPOC, C-terminal;Zinc finger, PHD-type, conserved site	3000	169.75	765.25	782.75	594	0.0167513	-0.313335	-0.214905	0.115181
SNOG_12293	FALSE	FALSE	FALSE	FALSE	FALSE	FALSE	FALSE	FALSE					723	106.75	649.25	382	311.25	0.699402	0.0383602	-0.651934	0.00910764
SNOG_12294	FALSE	FALSE	FALSE	FALSE	FALSE	FALSE	FALSE	FALSE	GO:0005515;GO:0030234;GO:0050790;GO:0065009;GO:0009987;GO:0003824;GO:0005096;GO:0008152;GO:0005488;GO:0005083;GO:0065007;GO:0003676	protein binding;enzyme regulator activity;regulation of catalytic activity;regulation of molecular function;cellular process;catalytic activity;GTPase activator activity;metabolic process;binding;GTPase regulator activity;biological regulation;nucleic acid binding	IPR001164	Arf GTPase activating protein	1706	189	803.75	1172.25	1051.25	-0.733214	-0.743458	-0.136523	-0.126279
SNOG_12298	FALSE	FALSE	FALSE	FALSE	FALSE	FALSE	FALSE	FALSE					785	0	0.5	0	0	0.260083	0	0.126942	0
SNOG_12300	FALSE	FALSE	FALSE	FALSE	FALSE	FALSE	FALSE	FALSE					1383	0.25	3.75	1.5	1.5	0.88855	-0.254739	-1.41596	-0.272675
SNOG_12306	FALSE	FALSE	FALSE	FALSE	FALSE	FALSE	FALSE	FALSE			IPR011009;IPR002575	Protein kinase-like domain;Aminoglycoside phosphotransferase	1065	31	0	0.5	0	0	7.50476	8.68157	0.903419
SNOG_12308	FALSE	FALSE	FALSE	FALSE	FALSE	FALSE	FALSE	FALSE			IPR007497	Protein of unknown function DUF541	738	12.25	8.25	41.5	18.5	-1.49461	0.116807	2.48462	0.873203
SNOG_12309	FALSE	FALSE	FALSE	FALSE	FALSE	FALSE	FALSE	FALSE	GO:0003676	nucleic acid binding	IPR003165;IPR003100;IPR012337	Piwi domain;PAZ domain;Ribonuclease H-like domain	2712	17.25	35.75	24.25	50	-0.823571	1.36815	0.877115	-1.31461
SNOG_12316	FALSE	FALSE	FALSE	FALSE	FALSE	FALSE	FALSE	FALSE					618	0	0.25	0	0	0.0888548	0	0.29817	0
SNOG_12317	FALSE	FALSE	FALSE	FALSE	FALSE	FALSE	FALSE	FALSE					1551	0.75	1.75	3.25	4.5	-1.59803	-0.186083	0.695281	-0.716663
SNOG_12318	FALSE	FALSE	FALSE	FALSE	FALSE	FALSE	FALSE	FALSE					393	0.5	0	0.5	0.75	-1.25381	0.979937	1.80603	-0.427721
SNOG_12319	FALSE	FALSE	FALSE	FALSE	FALSE	FALSE	FALSE	FALSE					1674	3.25	15.25	68.5	46	-1.92216	-2.437	-0.232389	0.282451
SNOG_12322	FALSE	FALSE	FALSE	FALSE	FALSE	FALSE	FALSE	FALSE					2314	5.25	19.75	41.75	52.5	-1.74112	-1.02968	0.0905908	-0.620854
SNOG_12324	FALSE	FALSE	FALSE	FALSE	FALSE	FALSE	FALSE	FALSE					572	10	36.25	0.25	0	6.33738	6.01507	0.0253133	0.347628
SNOG_12325	FALSE	FALSE	FALSE	FALSE	FALSE	FALSE	FALSE	FALSE					1089	2	0	2.5	8.25	-4.84367	1.35905	4.29144	-1.91128
SNOG_12326	FALSE	FALSE	FALSE	FALSE	FALSE	FALSE	FALSE	FALSE					621	31.5	99	36	15	2.32932	1.73098	0.352859	0.951196
SNOG_12328	FALSE	FALSE	FALSE	FALSE	FALSE	FALSE	FALSE	FALSE	GO:0006629;GO:0044238;GO:0016829;GO:0008203;GO:0005975;GO:0005976;GO:0016853;GO:0003824;GO:0016836;GO:0016854;GO:0016491;GO:0050662;GO:0005977;GO:0008152;GO:0008202	lipid metabolic process;primary metabolic process;lyase activity;cholesterol metabolic process;carbohydrate metabolic process;polysaccharide metabolic process;isomerase activity;catalytic activity;hydro-lyase activity;racemase and epimerase activity;oxidoreductase activity;coenzyme binding;glycogen metabolic process;metabolic process;steroid metabolic process	IPR016040;IPR001509	NAD(P)-binding domain;NAD-dependent epimerase/dehydratase, N-terminal domain	978	166.25	2212.5	9.5	18.25	6.49091	5.9965	-1.68132	-1.18691
SNOG_12329	FALSE	FALSE	FALSE	FALSE	FALSE	FALSE	FALSE	FALSE	GO:0006629;GO:0044238;GO:0003824;GO:0008152;GO:0016491;GO:0008202	lipid metabolic process;primary metabolic process;catalytic activity;metabolic process;oxidoreductase activity;steroid metabolic process	IPR020904;IPR016040;IPR002347	Short-chain dehydrogenase/reductase, conserved site;NAD(P)-binding domain;Short-chain dehydrogenase/reductase SDR	822	97	513.5	1078	569.5	-0.49683	-1.5948	-0.45643	0.641545
SNOG_12334	FALSE	FALSE	FALSE	FALSE	FALSE	FALSE	FALSE	FALSE	GO:0005215;GO:0006810;GO:0022857;GO:0016021;GO:0051179;GO:0055085	transporter activity;transport;transmembrane transporter activity;integral component of membrane;localization;transmembrane transport	IPR020846;IPR011701;IPR005829	Major facilitator superfamily domain;Major facilitator superfamily;Sugar transporter, conserved site	2071	216.75	620	330.25	138.5	1.80289	1.27481	0.442701	0.970783
SNOG_12337	FALSE	FALSE	FALSE	FALSE	FALSE	FALSE	FALSE	FALSE	GO:0016301;GO:0003824;GO:0016740;GO:0008152;GO:0009231;GO:0008531	kinase activity;catalytic activity;transferase activity;metabolic process;riboflavin biosynthetic process;riboflavin kinase activity	IPR015865;IPR023468;IPR023465	Riboflavin kinase domain, bacterial/eukaryotic;Riboflavin kinase;Riboflavin kinase domain	678	134.25	637.25	1295.75	1904.75	-1.9338	-1.39475	-0.303323	-0.842379
SNOG_12340	FALSE	FALSE	FALSE	FALSE	FALSE	FALSE	FALSE	FALSE			IPR015946;IPR019953;IPR003718	K homology domain-like, alpha/beta;Organic hydroperoxide resistance protein famiy;OsmC/Ohr family	522	11.25	55.75	56	72.5	-0.706812	-0.386617	-0.325236	-0.645431
SNOG_12345	FALSE	FALSE	FALSE	FALSE	FALSE	FALSE	FALSE	FALSE	GO:0044238;GO:0006811;GO:0005215;GO:0006858;GO:0008643;GO:0006810;GO:0008152;GO:0022857;GO:0051179;GO:0005975;GO:0015144;GO:0006820	primary metabolic process;ion transport;transporter activity;extracellular transport;carbohydrate transport;transport;metabolic process;transmembrane transporter activity;localization;carbohydrate metabolic process;carbohydrate transmembrane transporter activity;anion transport			565	168	1264.75	117	58.5	4.06986	2.41333	-0.943962	0.712566
SNOG_12348	FALSE	FALSE	FALSE	FALSE	FALSE	FALSE	FALSE	FALSE			IPR029058	Alpha/Beta hydrolase fold	951	11	38	3.75	4.75	2.56901	3.39038	0.237418	-0.583948
SNOG_12351	FALSE	FALSE	FALSE	FALSE	FALSE	FALSE	FALSE	FALSE					678	1.25	7	0	0.75	2.63618	3.78732	-0.6123	-1.76343
SNOG_12355	FALSE	FALSE	FALSE	FALSE	FALSE	FALSE	FALSE	FALSE			IPR011040	Sialidases	1233	0	0.25	0	0.5	-0.253601	0	0.29817	-0.409033
SNOG_12357	FALSE	FALSE	FALSE	FALSE	FALSE	FALSE	FALSE	FALSE					1146	0	0.25	6	4.75	-3.59841	-2.68044	0.970716	0.0527489
SNOG_12358	FALSE	FALSE	FALSE	FALSE	FALSE	FALSE	FALSE	FALSE					1332	0	0	0.25	0	0	0.282375	0	0.10465
SNOG_12359	FALSE	FALSE	FALSE	FALSE	FALSE	FALSE	FALSE	FALSE					971	30.25	6.75	5710	2287	-8.42997	-5.60976	3.82675	1.00654
SNOG_12360	FALSE	FALSE	FALSE	FALSE	FALSE	FALSE	FALSE	FALSE			IPR010730	Heterokaryon incompatibility	2052	69	194.75	287.5	314.25	-1.04245	-0.176817	0.457846	-0.407788
SNOG_12361	FALSE	FALSE	FALSE	FALSE	FALSE	FALSE	FALSE	FALSE	GO:0044238;GO:0016491;GO:0003824;GO:0019538;GO:0055114;GO:0008152;GO:0006950;GO:0050896;GO:0006464;GO:0033743	primary metabolic process;oxidoreductase activity;catalytic activity;protein metabolic process;oxidation-reduction process;metabolic process;response to stress;response to stimulus;cellular protein modification process;peptide-methionine (R)-S-oxide reductase activity	IPR028427;IPR002579;IPR011057	Peptide methionine sulfoxide reductase;Peptide methionine sulphoxide reductase MrsB;Mss4-like	621	261.25	900	1582.75	2772.25	-1.96839	-0.731802	0.156856	-1.07973
SNOG_12362	FALSE	FALSE	FALSE	FALSE	FALSE	FALSE	FALSE	FALSE	GO:0016021;GO:0055085	integral component of membrane;transmembrane transport	IPR020846;IPR001958;IPR011701	Major facilitator superfamily domain;Tetracycline resistance protein TetA/multidrug resistance protein MdtG;Major facilitator superfamily	1926	181.5	928.25	4222.5	3736	-2.36343	-2.6336	-0.363071	-0.092905
SNOG_12367	FALSE	FALSE	FALSE	FALSE	FALSE	FALSE	FALSE	FALSE	GO:0016787;GO:0044238;GO:0016874;GO:0019538;GO:0016740;GO:0008152;GO:0006418;GO:0003824;GO:0006412	hydrolase activity;primary metabolic process;ligase activity;protein metabolic process;transferase activity;metabolic process;tRNA aminoacylation for protein translation;catalytic activity;translation	IPR023631;IPR000120	Amidase signature domain;Amidase	1770	27	248.5	54.25	31.5	2.63203	0.868771	-1.2614	0.50186
SNOG_12368	FALSE	FALSE	FALSE	FALSE	FALSE	FALSE	FALSE	FALSE	GO:0044238;GO:0003824;GO:0006139;GO:0016740;GO:0008152;GO:0016757;GO:0009116;GO:0004645;GO:0006144	primary metabolic process;catalytic activity;nucleobase-containing compound metabolic process;transferase activity;metabolic process;transferase activity, transferring glycosyl groups;nucleoside metabolic process;phosphorylase activity;purine nucleobase metabolic process	IPR010044;IPR000845;IPR001369	Methylthioadenosine phosphorylase (MTAP);Nucleoside phosphorylase domain;PNP/MTAP phosphorylase	984	366.5	2144.75	1447	1274.25	0.39665	-0.0905295	-0.595265	-0.108086
SNOG_12372	FALSE	FALSE	FALSE	FALSE	FALSE	FALSE	FALSE	FALSE			IPR012677	Nucleotide-binding alpha-beta plait domain	972	0	0.5	7.5	11.25	-4.24846	-2.98772	0.448808	-0.811935
SNOG_12373	FALSE	FALSE	FALSE	FALSE	FALSE	FALSE	FALSE	FALSE					861	0	0.25	0	0	0.0888548	0	0.29817	0
SNOG_12374	FALSE	FALSE	FALSE	FALSE	FALSE	FALSE	FALSE	FALSE	GO:0005515	protein binding	IPR002110;IPR027417;IPR020683	Ankyrin repeat;P-loop containing nucleoside triphosphate hydrolase;Ankyrin repeat-containing domain	3012	32	99.25	52	78.25	-0.0209323	1.19059	0.335762	-0.875761
SNOG_12375	FALSE	FALSE	FALSE	FALSE	FALSE	FALSE	FALSE	FALSE			IPR008914	Phosphatidylethanolamine-binding protein	582	8.75	357	1.25	1.5	7.25488	4.30737	-3.40753	-0.460021
SNOG_12377	FALSE	FALSE	FALSE	FALSE	FALSE	FALSE	FALSE	FALSE	GO:0016021;GO:0016627;GO:0055114;GO:0006784	integral component of membrane;oxidoreductase activity, acting on the CH-CH group of donors;oxidation-reduction process;heme a biosynthetic process	IPR003780;IPR023754	COX15/CtaA family;Heme A synthase, type 2	1523	405.75	1318	1199	1164.5	-0.176302	0.328565	0.272097	-0.232769
SNOG_12378	FALSE	FALSE	FALSE	FALSE	FALSE	FALSE	FALSE	FALSE	GO:0005515	protein binding	IPR011333;IPR000210	SKP1/BTB/POZ domain;BTB/POZ domain	2892	228.25	1173.5	1711.5	1163	-0.333959	-1.02728	-0.414582	0.27874
SNOG_12379	FALSE	FALSE	FALSE	FALSE	FALSE	FALSE	FALSE	FALSE					909	2.25	10	2.5	10.5	-0.404626	1.64967	-0.190772	-2.24507
SNOG_12388	FALSE	FALSE	FALSE	FALSE	FALSE	FALSE	FALSE	FALSE			IPR008979	Galactose-binding domain-like	5526	303.25	801	1003.25	748.25	-0.251165	0.176156	0.578425	0.151103
SNOG_12390	FALSE	FALSE	FALSE	FALSE	FALSE	FALSE	FALSE	FALSE	GO:0001919;GO:0071986;GO:0042632;GO:0007040;GO:0032439;GO:0043410;GO:0045121;GO:0031902;GO:0032008;GO:0071230	regulation of receptor recycling;Ragulator complex;cholesterol homeostasis;lysosome organization;endosome localization;positive regulation of MAPK cascade;membrane raft;late endosome membrane;positive regulation of TOR signaling;cellular response to amino acid stimulus	IPR028209	LAMTOR1/MEH1	589	219.5	764.75	989.5	737.25	-0.298888	-0.290408	0.150305	0.141825
SNOG_12391	FALSE	FALSE	FALSE	FALSE	FALSE	FALSE	FALSE	FALSE					1533	26.25	55.5	30.5	26.5	0.713295	1.68925	0.898943	-0.0770129
SNOG_12392	FALSE	FALSE	FALSE	FALSE	FALSE	FALSE	FALSE	FALSE	GO:0042592;GO:0043226;GO:0055085;GO:0008152;GO:0044464;GO:0005739;GO:0016887;GO:0005737;GO:0016787;GO:0016020;GO:0006796;GO:0003824;GO:0006139;GO:0006810;GO:0016021;GO:0051179;GO:0005524;GO:0044238;GO:0005622;GO:0022857;GO:0009056;GO:0009987;GO:0005215;GO:0042626;GO:0016462;GO:0065007;GO:0006807	homeostatic process;organelle;transmembrane transport;metabolic process;cell part;mitochondrion;ATPase activity;cytoplasm;hydrolase activity;membrane;phosphate-containing compound metabolic process;catalytic activity;nucleobase-containing compound metabolic process;transport;integral component of membrane;localization;ATP binding;primary metabolic process;intracellular;transmembrane transporter activity;catabolic process;cellular process;transporter activity;ATPase activity, coupled to transmembrane movement of substances;pyrophosphatase activity;biological regulation;nitrogen compound metabolic process	IPR017871;IPR011527;IPR003439;IPR027417;IPR003593	ABC transporter, conserved site;ABC transporter type 1, transmembrane domain;ABC transporter-like;P-loop containing nucleoside triphosphate hydrolase;AAA+ ATPase domain	2646	301	514.75	235.25	221	0.864057	2.24514	1.196	-0.185082
SNOG_12393	FALSE	FALSE	FALSE	FALSE	FALSE	FALSE	FALSE	FALSE	GO:0006629;GO:0044238;GO:0003824;GO:0005506;GO:0055114;GO:0008152;GO:0016491;GO:0006091;GO:0020037;GO:0022904;GO:0008202;GO:0016705	lipid metabolic process;primary metabolic process;catalytic activity;iron ion binding;oxidation-reduction process;metabolic process;oxidoreductase activity;generation of precursor metabolites and energy;heme binding;respiratory electron transport chain;steroid metabolic process;oxidoreductase activity, acting on paired donors, with incorporation or reduction of molecular oxygen	IPR001128;IPR002401	Cytochrome P450;Cytochrome P450, E-class, group I	1611	287.25	1096.75	716.25	394.25	1.1188	0.575777	0.0398211	0.582847
SNOG_12399	FALSE	FALSE	FALSE	FALSE	FALSE	FALSE	FALSE	FALSE	GO:0016787;GO:0044238;GO:0007049;GO:0009987;GO:0003824;GO:0006139;GO:0008152;GO:0005488;GO:0003676;GO:0006259;GO:0006260;GO:0006281;GO:0003682	hydrolase activity;primary metabolic process;cell cycle;cellular process;catalytic activity;nucleobase-containing compound metabolic process;metabolic process;binding;nucleic acid binding;DNA metabolic process;DNA replication;DNA repair;chromatin binding			1938	19.75	24.25	6.25	21.75	-0.188088	3.36161	1.60543	-1.94427
SNOG_12400	FALSE	FALSE	FALSE	FALSE	FALSE	FALSE	FALSE	FALSE	GO:0016787;GO:0044238;GO:0007049;GO:0009987;GO:0007059;GO:0071840;GO:0003824;GO:0006139;GO:0006325;GO:0016043;GO:0008152;GO:0005488;GO:0003676;GO:0006259;GO:0006260;GO:0006281;GO:0007067;GO:0006996;GO:0003682	hydrolase activity;primary metabolic process;cell cycle;cellular process;chromosome segregation;cellular component organization or biogenesis;catalytic activity;nucleobase-containing compound metabolic process;chromatin organization;cellular component organization;metabolic process;binding;nucleic acid binding;DNA metabolic process;DNA replication;DNA repair;mitotic nuclear division;organelle organization;chromatin binding			2019	72	64.75	32.5	107.5	-1.04514	3.02904	2.09309	-1.98109
SNOG_12402	FALSE	FALSE	FALSE	FALSE	FALSE	FALSE	FALSE	FALSE	GO:0005515;GO:0016787;GO:0044238;GO:0006508;GO:0003824;GO:0008652;GO:0019538;GO:0008233;GO:0008152;GO:0006468;GO:0006464;GO:0008237;GO:0006520;GO:0019213	protein binding;hydrolase activity;primary metabolic process;proteolysis;catalytic activity;cellular amino acid biosynthetic process;protein metabolic process;peptidase activity;metabolic process;protein phosphorylation;cellular protein modification process;metallopeptidase activity;cellular amino acid metabolic process;deacetylase activity	IPR011650;IPR017986;IPR015943;IPR001680;IPR019775;IPR017149;IPR002933	Peptidase M20, dimerisation domain;WD40-repeat-containing domain;WD40/YVTN repeat-like-containing domain;WD40 repeat;WD40 repeat, conserved site;Glutathione degradosome, DUG2;Peptidase M20	2952	284.25	1341.75	921.75	1303.5	-0.298192	0.180929	-0.294549	-0.77367
SNOG_12403	FALSE	FALSE	FALSE	FALSE	FALSE	FALSE	FALSE	FALSE					762	0	0	0	0
SNOG_12404	FALSE	FALSE	FALSE	FALSE	FALSE	FALSE	FALSE	FALSE					1836	0.75	1.25	5.75	2.5	-1.21773	-0.941605	1.14445	0.868316
SNOG_12406	FALSE	FALSE	FALSE	FALSE	FALSE	FALSE	FALSE	FALSE	GO:0008080;GO:0003824;GO:0016740;GO:0008152;GO:0016746;GO:0016407	N-acetyltransferase activity;catalytic activity;transferase activity;metabolic process;transferase activity, transferring acyl groups;acetyltransferase activity	IPR000182;IPR016181	GNAT domain;Acyl-CoA N-acyltransferase	744	45.75	215	112	76.25	1.13449	0.603277	-0.27979	0.251422
SNOG_12407	FALSE	FALSE	FALSE	FALSE	FALSE	FALSE	FALSE	FALSE			IPR010730	Heterokaryon incompatibility	2013	2.25	10	7.5	3.25	1.17163	0.0835859	-0.23117	0.856878
SNOG_12410	FALSE	FALSE	FALSE	FALSE	FALSE	FALSE	FALSE	TRUE	GO:0008270;GO:0000981;GO:0005634;GO:0006355	zinc ion binding;RNA polymerase II transcription factor activity, sequence-specific DNA binding;nucleus;regulation of transcription, DNA-templated	IPR001138	Zn(2)-C6 fungal-type DNA-binding domain	1416	43.25	199	321.5	174.25	-0.162274	-0.997957	-0.237381	0.598302
SNOG_12411	FALSE	FALSE	FALSE	FALSE	FALSE	FALSE	FALSE	FALSE	GO:0016787;GO:0044238;GO:0006508;GO:0008236;GO:0019538;GO:0008233;GO:0008152;GO:0009636;GO:0050896;GO:0003824	hydrolase activity;primary metabolic process;proteolysis;serine-type peptidase activity;protein metabolic process;peptidase activity;metabolic process;response to toxic substance;response to stimulus;catalytic activity	IPR029058;IPR010520	Alpha/Beta hydrolase fold;UPF0255 family	1209	21.25	63.5	60.25	33	0.580405	0.37285	0.369711	0.577266
SNOG_12413	FALSE	FALSE	FALSE	FALSE	FALSE	FALSE	FALSE	FALSE			IPR013781;IPR017853	Glycoside hydrolase, catalytic domain;Glycoside hydrolase superfamily	933	1552.75	4609.75	1416	2556.75	0.458703	1.96234	0.36885	-1.13479
SNOG_12415	FALSE	FALSE	FALSE	FALSE	FALSE	FALSE	FALSE	FALSE			IPR012337	Ribonuclease H-like domain	1782	0	0	0	0
SNOG_12417	FALSE	FALSE	FALSE	FALSE	FALSE	FALSE	FALSE	FALSE			IPR012337	Ribonuclease H-like domain	943	0	0	0	0
SNOG_12418	FALSE	FALSE	FALSE	FALSE	FALSE	FALSE	FALSE	FALSE	GO:0016787;GO:0003824;GO:0050896;GO:0008152;GO:0009636	hydrolase activity;catalytic activity;response to stimulus;metabolic process;response to toxic substance	IPR001279	Metallo-beta-lactamase	876	0.25	2	0.25	0	2.40428	1.39585	-0.686392	0.322036
SNOG_12419	FALSE	FALSE	FALSE	FALSE	FALSE	FALSE	FALSE	FALSE			IPR028116	Putative oxalocrotonate tautomerase	471	0	0.25	0	0	0.0888548	0	0.29817	0
SNOG_12423	FALSE	FALSE	FALSE	FALSE	FALSE	FALSE	FALSE	FALSE					312	2.75	18.75	6	5.25	1.46738	0.696342	-0.858204	-0.0871631
SNOG_12425	FALSE	FALSE	FALSE	FALSE	FALSE	FALSE	FALSE	FALSE					1174	29.5	55.5	55	31.5	0.4688	0.951937	1.01256	0.529423
SNOG_12426	FALSE	FALSE	FALSE	FALSE	FALSE	FALSE	FALSE	FALSE					1281	19	75.25	28.75	8.25	2.80409	1.28981	-0.0251961	1.48908
SNOG_12431	FALSE	FALSE	FALSE	FALSE	FALSE	FALSE	FALSE	FALSE					498	0	0	0	0
SNOG_12434	FALSE	FALSE	FALSE	FALSE	FALSE	FALSE	FALSE	FALSE	GO:0005515	protein binding	IPR003616;IPR001214	Post-SET domain;SET domain	609	389.75	2192.25	80.25	74	4.44348	4.03032	-0.582609	-0.169448
SNOG_12435	FALSE	FALSE	FALSE	FALSE	FALSE	FALSE	FALSE	FALSE	GO:0044238;GO:0006811;GO:0009987;GO:0005215;GO:0006812;GO:0006858;GO:0008643;GO:0006810;GO:0008152;GO:0022857;GO:0016021;GO:0051179;GO:0005975;GO:0055085;GO:0015144;GO:0008324	primary metabolic process;ion transport;cellular process;transporter activity;cation transport;extracellular transport;carbohydrate transport;transport;metabolic process;transmembrane transporter activity;integral component of membrane;localization;carbohydrate metabolic process;transmembrane transport;carbohydrate transmembrane transporter activity;cation transmembrane transporter activity	IPR020846;IPR005828	Major facilitator superfamily domain;Major facilitator, sugar transporter-like	1524	291.5	518.5	1264.5	1029.75	-1.323	-0.190219	1.14987	0.0170884
SNOG_12439	FALSE	FALSE	FALSE	FALSE	FALSE	FALSE	FALSE	FALSE	GO:0044238;GO:0008168;GO:0016070;GO:0006397;GO:0003824;GO:0006139;GO:0016740;GO:0008152;GO:0005488;GO:0008173;GO:0003676;GO:0006370	primary metabolic process;methyltransferase activity;RNA metabolic process;mRNA processing;catalytic activity;nucleobase-containing compound metabolic process;transferase activity;metabolic process;binding;RNA methyltransferase activity;nucleic acid binding;7-methylguanosine mRNA capping	IPR029063;IPR004971	S-adenosyl-L-methionine-dependent methyltransferase;mRNA (guanine-N(7))-methyltransferase domain	1395	178.25	683.75	790.25	576.5	-0.104203	-0.257514	0.0171552	0.170466
SNOG_12440	FALSE	FALSE	FALSE	FALSE	FALSE	FALSE	FALSE	FALSE	GO:0005515;GO:0044238;GO:0009987;GO:0006508;GO:0019538;GO:0008152;GO:0009056	protein binding;primary metabolic process;cellular process;proteolysis;protein metabolic process;metabolic process;catabolic process	IPR019585;IPR011991;IPR000717	26S proteasome regulatory subunit Rpn7/COP9 signalosome complex subunit 1;Winged helix-turn-helix DNA-binding domain;Proteasome component (PCI) domain	1458	561	2311.25	5262	4031.75	-1.14927	-1.34507	-0.0933018	0.102495
SNOG_12441	FALSE	FALSE	FALSE	FALSE	FALSE	FALSE	FALSE	FALSE	GO:0044238;GO:0003824;GO:0006778;GO:0016740;GO:0030170;GO:0006520;GO:0008152;GO:0008483;GO:0009058;GO:0006807	primary metabolic process;catalytic activity;porphyrin-containing compound metabolic process;transferase activity;pyridoxal phosphate binding;cellular amino acid metabolic process;metabolic process;transaminase activity;biosynthetic process;nitrogen compound metabolic process	IPR015424;IPR004839;IPR015422;IPR015421	Pyridoxal phosphate-dependent transferase;Aminotransferase, class I/classII;Pyridoxal phosphate-dependent transferase, major region, subdomain 2;Pyridoxal phosphate-dependent transferase, major region, subdomain 1	1756	1402.5	5303	2559.25	2414	0.779032	1.01001	0.0364484	-0.194533
SNOG_12445	FALSE	FALSE	FALSE	FALSE	FALSE	FALSE	FALSE	FALSE					2256	177.75	161.75	75.25	76.5	0.712089	3.12563	2.10519	-0.308348
SNOG_12450	FALSE	FALSE	FALSE	FALSE	FALSE	FALSE	FALSE	FALSE	GO:0007165;GO:0000160;GO:0000155	signal transduction;phosphorelay signal transduction system;phosphorelay sensor kinase activity	IPR001789;IPR000014;IPR003661;IPR003594;IPR004358;IPR011006;IPR005467	Signal transduction response regulator, receiver domain;PAS domain;Signal transduction histidine kinase, dimerisation/phosphoacceptor domain;Histidine kinase-like ATPase, C-terminal domain;Signal transduction histidine kinase-related protein, C-terminal;CheY-like superfamily;Histidine kinase domain	3172	6.5	10.5	7.25	4.25	0.906787	1.70729	1.25903	0.458531
SNOG_12453	FALSE	FALSE	FALSE	FALSE	FALSE	FALSE	FALSE	FALSE			IPR032710;IPR009959	NTF2-like domain;Polyketide cyclase SnoaL-like domain	533	474.25	2114.5	497.25	621.75	1.40062	1.78813	-0.211846	-0.599355
SNOG_12454	FALSE	FALSE	FALSE	FALSE	FALSE	FALSE	FALSE	FALSE	GO:0006629;GO:0005515	lipid metabolic process;protein binding	IPR002641;IPR011990;IPR027417;IPR013026;IPR019734;IPR002151;IPR016035	Patatin/Phospholipase A2-related;Tetratricopeptide-like helical domain;P-loop containing nucleoside triphosphate hydrolase;Tetratricopeptide repeat-containing domain;Tetratricopeptide repeat;Kinesin light chain;Acyl transferase/acyl hydrolase/lysophospholipase	3492	640.25	2605.75	3087.75	1332	0.617023	-0.384487	-0.0671721	0.934338
SNOG_12456	FALSE	FALSE	FALSE	FALSE	FALSE	FALSE	FALSE	FALSE					813	39.75	246.25	15.25	13	3.8674	3.26125	-0.664709	-0.0585508
SNOG_12457	FALSE	FALSE	FALSE	FALSE	FALSE	FALSE	FALSE	FALSE					801	21.5	133.5	12.25	13.75	2.90403	2.65674	-0.6862	-0.438907
SNOG_12461	FALSE	FALSE	FALSE	FALSE	FALSE	FALSE	FALSE	FALSE					1005	0.5	6	0.25	0.5	2.69334	1.93949	-1.45957	-0.705716
SNOG_12465	FALSE	FALSE	FALSE	FALSE	FALSE	FALSE	FALSE	FALSE			IPR029052;IPR032093;IPR018946	Metallo-dependent phosphatase-like;Phospholipase D, N-terminal;Alkaline phosphatase D-related	1902	2.25	18.5	9	2.5	2.45381	-0.0867219	-1.05067	1.48986
SNOG_12466	FALSE	FALSE	FALSE	FALSE	FALSE	FALSE	FALSE	FALSE	GO:0044238;GO:0003824;GO:0055114;GO:0008152;GO:0016491;GO:0005975	primary metabolic process;catalytic activity;oxidation-reduction process;metabolic process;oxidoreductase activity;carbohydrate metabolic process	IPR011032;IPR016040;IPR020843;IPR013154;IPR002085;IPR013149	GroES-like;NAD(P)-binding domain;Polyketide synthase, enoylreductase domain;Alcohol dehydrogenase, N-terminal;Alcohol dehydrogenase superfamily, zinc-type;Alcohol dehydrogenase, C-terminal	1032	325	1878	1599.25	575.25	1.31592	-0.401392	-0.553962	1.16335
SNOG_12467	FALSE	FALSE	FALSE	FALSE	FALSE	FALSE	FALSE	FALSE	GO:0006357;GO:0016592;GO:0001104	regulation of transcription from RNA polymerase II promoter;mediator complex;RNA polymerase II transcription cofactor activity	IPR009244	Mediator complex, subunit Med7	831	32	162.75	134	109	0.22659	-0.165903	-0.390994	0.00149923
SNOG_12468	FALSE	FALSE	FALSE	FALSE	FALSE	FALSE	FALSE	FALSE			IPR018712	Domain of unknown function DUF2235	1620	113.5	419.25	306.25	230	0.522736	0.469447	0.0766151	0.129904
SNOG_12475	FALSE	FALSE	FALSE	FALSE	FALSE	FALSE	FALSE	FALSE					1336	5797	17037.8	28579.8	27316.2	-1.03122	-0.417613	0.397425	-0.216179
SNOG_12478	FALSE	FALSE	FALSE	FALSE	FALSE	FALSE	FALSE	FALSE			IPR013897	Protein of unknown function DUF1769	1278	8.75	21.25	35	134.25	-2.97141	-0.0631603	0.718376	-2.18987
SNOG_12480	FALSE	FALSE	FALSE	FALSE	FALSE	FALSE	FALSE	FALSE	GO:0042765;GO:0016255	GPI-anchor transamidase complex;attachment of GPI anchor to protein	IPR007245	GPI transamidase component PIG-T	1749	293.5	1349.25	1275.5	762	0.477747	-0.234685	-0.255785	0.456647
SNOG_12481	FALSE	FALSE	FALSE	FALSE	FALSE	FALSE	FALSE	FALSE	GO:0005685;GO:0006376;GO:0003729	U1 snRNP;mRNA splice site selection;mRNA binding	IPR004882	Luc7-related	864	209	729.75	708.75	530	0.114045	0.124471	0.147331	0.136906
SNOG_12482	FALSE	FALSE	FALSE	FALSE	FALSE	FALSE	FALSE	FALSE	GO:0016787;GO:0044238;GO:0006508;GO:0003824;GO:0004190;GO:0019538;GO:0008233;GO:0008152	hydrolase activity;primary metabolic process;proteolysis;catalytic activity;aspartic-type endopeptidase activity;protein metabolic process;peptidase activity;metabolic process	IPR001461;IPR021109;IPR001969;IPR033121	Aspartic peptidase A1 family;Aspartic peptidase domain;Aspartic peptidase, active site;Peptidase family A1 domain	1410	16.5	64	33	28	0.847544	0.861574	-0.0179511	-0.0319811
SNOG_12487	FALSE	FALSE	FALSE	FALSE	FALSE	FALSE	FALSE	FALSE	GO:0005515;GO:0005622;GO:0007041;GO:0016192;GO:0005215;GO:0006810;GO:0022857;GO:0006886;GO:0051179;GO:0006605;GO:0006897;GO:0015031	protein binding;intracellular;lysosomal transport;vesicle-mediated transport;transporter activity;transport;transmembrane transporter activity;intracellular protein transport;localization;protein targeting;endocytosis;protein transport	IPR001452;IPR008942;IPR013315;IPR002014;IPR004152	SH3 domain;ENTH/VHS;Spectrin alpha chain, SH3 domain;VHS domain;GAT domain	1955	448.5	998	1886	1508	-0.934318	-0.172868	0.80299	0.0415396
SNOG_12490	FALSE	FALSE	FALSE	FALSE	FALSE	FALSE	FALSE	FALSE					690	6.25	23.25	13	6.75	1.38256	0.840509	0.107589	0.649642
SNOG_12491	FALSE	FALSE	FALSE	FALSE	FALSE	FALSE	FALSE	FALSE	GO:0008168;GO:0032259	methyltransferase activity;methylation	IPR015507;IPR029063;IPR002877;IPR028590	Ribosomal RNA large subunit methyltransferase E;S-adenosyl-L-methionine-dependent methyltransferase;Ribosomal RNA methyltransferase FtsJ domain;tRNA (cytidine(32)/guanosine(34)-2-O)-methyltransferase, Trm7	1134	39.25	249.75	170.5	205	-0.0713647	-0.217775	-0.696373	-0.549963
SNOG_12492	FALSE	FALSE	FALSE	FALSE	FALSE	FALSE	FALSE	FALSE	GO:0044238;GO:0050789;GO:0045182;GO:0006412;GO:0003824;GO:0006139;GO:0019538;GO:0003723;GO:0065007;GO:0005488;GO:0003724;GO:0003743;GO:0003676;GO:0004386;GO:0008152;GO:0005524;GO:0006417;GO:0008135	primary metabolic process;regulation of biological process;translation regulator activity;translation;catalytic activity;nucleobase-containing compound metabolic process;protein metabolic process;RNA binding;biological regulation;binding;RNA helicase activity;translation initiation factor activity;nucleic acid binding;helicase activity;metabolic process;ATP binding;regulation of translation;translation factor activity, RNA binding	IPR014014;IPR027417;IPR014001;IPR001650;IPR000629;IPR011545	RNA helicase, DEAD-box type, Q motif;P-loop containing nucleoside triphosphate hydrolase;Helicase superfamily 1/2, ATP-binding domain;Helicase, C-terminal;ATP-dependent RNA helicase DEAD-box, conserved site;DEAD/DEAH box helicase domain	2454	362	1222.5	585.5	644.5	0.570481	1.20537	0.207134	-0.42775
SNOG_12493	FALSE	FALSE	FALSE	FALSE	FALSE	FALSE	FALSE	TRUE			IPR001357;IPR009057;IPR015010;IPR021661	BRCT domain;Homeodomain-like;Rap1 Myb domain;TRF2-interacting telomeric protein/Rap1, C-terminal	2232	51.25	294.5	351.5	323.75	-0.490672	-0.883142	-0.556832	-0.164361
SNOG_12495	FALSE	FALSE	FALSE	FALSE	FALSE	FALSE	FALSE	FALSE	GO:0008270	zinc ion binding	IPR001594	Zinc finger, DHHC-type, palmitoyltransferase	1393	81	426.25	244.75	186.25	0.845066	0.306654	-0.422874	0.115538
SNOG_12496	FALSE	FALSE	FALSE	FALSE	FALSE	FALSE	FALSE	FALSE	GO:0006357;GO:0016592;GO:0001104	regulation of transcription from RNA polymerase II promoter;mediator complex;RNA polymerase II transcription cofactor activity	IPR021643;IPR009401	Mediator complex, subunit Med13, N-terminal, metazoa/fungi;Mediator complex, subunit Med13	4839	379.75	1147.75	1283.75	872.75	0.049977	0.130181	0.35998	0.279776
SNOG_12497	FALSE	FALSE	FALSE	FALSE	FALSE	FALSE	FALSE	FALSE	GO:0005634	nucleus	IPR015943;IPR017986;IPR012580	WD40/YVTN repeat-like-containing domain;WD40-repeat-containing domain;NUC153	2190	448	1191	716.25	515.75	0.845836	1.21065	0.560394	0.195576
SNOG_12498	FALSE	FALSE	FALSE	FALSE	FALSE	FALSE	FALSE	FALSE	GO:0006629;GO:0044238;GO:0003824;GO:0008152;GO:0016491;GO:0006091;GO:0020037;GO:0022904;GO:0008202	lipid metabolic process;primary metabolic process;catalytic activity;metabolic process;oxidoreductase activity;generation of precursor metabolites and energy;heme binding;respiratory electron transport chain;steroid metabolic process	IPR001199;IPR018506	Cytochrome b5-like heme/steroid binding domain;Cytochrome b5, heme-binding site	653	1038	5758	1118	1782.5	1.3401	1.78335	-0.503691	-0.946943
SNOG_12499	FALSE	FALSE	FALSE	FALSE	FALSE	FALSE	FALSE	FALSE	GO:0006732;GO:0003824;GO:0006766;GO:0008152	coenzyme metabolic process;catalytic activity;vitamin metabolic process;metabolic process	IPR003382	Flavoprotein	1737	186	873.5	439.25	447.25	0.61558	0.659299	-0.25446	-0.298179
SNOG_12501	FALSE	FALSE	FALSE	FALSE	FALSE	FALSE	FALSE	FALSE	GO:0005515;GO:0000155;GO:0007165;GO:0000160;GO:0018298;GO:0006355;GO:0009584	protein binding;phosphorelay sensor kinase activity;signal transduction;phosphorelay signal transduction system;protein-chromophore linkage;regulation of transcription, DNA-templated;detection of visible light	IPR001789;IPR003594;IPR029016;IPR016132;IPR003018;IPR003661;IPR013654;IPR013515;IPR000014;IPR001294;IPR011006;IPR005467	Signal transduction response regulator, receiver domain;Histidine kinase-like ATPase, C-terminal domain;GAF domain-like;Phytochrome chromophore attachment domain;GAF domain;Signal transduction histidine kinase, dimerisation/phosphoacceptor domain;PAS fold-2;Phytochrome, central region;PAS domain;Phytochrome;CheY-like superfamily;Histidine kinase domain	4581	153	410	1580.75	654.75	-1.016	-1.48381	0.518991	0.986799
SNOG_12503	FALSE	FALSE	FALSE	FALSE	FALSE	FALSE	FALSE	FALSE					1911	159.25	820.75	810.25	671.75	-0.066226	-0.4597	-0.40564	-0.0121658
SNOG_12504	FALSE	FALSE	FALSE	FALSE	FALSE	FALSE	FALSE	FALSE					1404	64.75	287.75	113.5	131.5	0.770632	1.08095	-0.187392	-0.497711
SNOG_12505	FALSE	FALSE	FALSE	FALSE	FALSE	FALSE	FALSE	FALSE	GO:0016740;GO:0008152;GO:0044464;GO:0007154;GO:0035556;GO:0019209;GO:0006605;GO:0050790;GO:0016301;GO:0007041;GO:0003824;GO:0006810;GO:0051179;GO:0019207;GO:0005515;GO:0005622;GO:0015031;GO:0005488;GO:0005198;GO:0065009;GO:0009987;GO:0007165;GO:0016192;GO:0005215;GO:0005200;GO:0006886;GO:0008047;GO:0030234;GO:0065007;GO:0006897;GO:0022857	transferase activity;metabolic process;cell part;cell communication;intracellular signal transduction;kinase activator activity;protein targeting;regulation of catalytic activity;kinase activity;lysosomal transport;catalytic activity;transport;localization;kinase regulator activity;protein binding;intracellular;protein transport;binding;structural molecule activity;regulation of molecular function;cellular process;signal transduction;vesicle-mediated transport;transporter activity;structural constituent of cytoskeleton;intracellular protein transport;enzyme activator activity;enzyme regulator activity;biological regulation;endocytosis;transmembrane transporter activity	IPR002014;IPR004152;IPR008942	VHS domain;GAT domain;ENTH/VHS	1504	149.5	834.75	735	944.75	-0.517751	-0.399184	-0.516414	-0.63498
SNOG_12508	FALSE	FALSE	FALSE	FALSE	FALSE	FALSE	FALSE	TRUE	GO:0008270	zinc ion binding	IPR026846;IPR004181;IPR013083	E3 SUMO-protein ligase Nse2 (Mms21);Zinc finger, MIZ-type;Zinc finger, RING/FYVE/PHD-type	1422	44.25	241.5	284.75	562.75	-1.56459	-0.775578	-0.471159	-1.26017
SNOG_12514	FALSE	FALSE	FALSE	FALSE	FALSE	FALSE	FALSE	FALSE					484	2.25	2	15.25	15.25	-3.10929	-0.810278	2.01933	-0.279689
SNOG_12519	FALSE	FALSE	FALSE	FALSE	FALSE	FALSE	FALSE	FALSE	GO:0044238;GO:0006811;GO:0005215;GO:0006858;GO:0008643;GO:0006810;GO:0008152;GO:0022857;GO:0016021;GO:0051179;GO:0005975;GO:0055085;GO:0015144;GO:0006820	primary metabolic process;ion transport;transporter activity;extracellular transport;carbohydrate transport;transport;metabolic process;transmembrane transporter activity;integral component of membrane;localization;carbohydrate metabolic process;transmembrane transport;carbohydrate transmembrane transporter activity;anion transport	IPR020846;IPR005828;IPR003663;IPR005829	Major facilitator superfamily domain;Major facilitator, sugar transporter-like;Sugar/inositol transporter;Sugar transporter, conserved site	1644	20	12.75	14.75	8.75	0.205278	2.27948	2.53766	0.463453
SNOG_12521	FALSE	FALSE	FALSE	FALSE	FALSE	FALSE	FALSE	FALSE					1138	465	1158.75	1635.5	1698	-0.912209	0.140123	0.690082	-0.36225
SNOG_12522	FALSE	FALSE	FALSE	FALSE	FALSE	FALSE	FALSE	FALSE					897	2.5	7.75	7.5	8.5	-0.46323	0.344266	0.347727	-0.459768
SNOG_12524	FALSE	FALSE	FALSE	FALSE	FALSE	FALSE	FALSE	FALSE			IPR002893	Zinc finger, MYND-type	717	977	3190.5	315	532	2.2392	3.5144	0.253196	-1.022
SNOG_12528	FALSE	FALSE	FALSE	FALSE	FALSE	FALSE	FALSE	FALSE					1272	37	22.75	0.25	2.75	2.61368	7.81485	2.62633	-2.57484
SNOG_12535	FALSE	FALSE	FALSE	FALSE	FALSE	FALSE	FALSE	FALSE					1164	20.75	222.75	312.5	30.75	2.40119	-2.03001	-1.4663	2.96491
SNOG_12536	FALSE	FALSE	FALSE	FALSE	FALSE	FALSE	FALSE	FALSE	GO:0009110;GO:0003824;GO:0055114;GO:0050660;GO:0016491;GO:0016614;GO:0006091;GO:0006766;GO:0008152;GO:0022904	vitamin biosynthetic process;catalytic activity;oxidation-reduction process;flavin adenine dinucleotide binding;oxidoreductase activity;oxidoreductase activity, acting on CH-OH group of donors;generation of precursor metabolites and energy;vitamin metabolic process;metabolic process;respiratory electron transport chain	IPR016166;IPR012951;IPR016167;IPR006094	FAD-binding, type 2;Berberine/berberine-like;FAD-binding, type 2, subdomain 1;FAD linked oxidase, N-terminal	1536	76	1012.75	2966	171.5	2.15858	-3.40862	-1.79381	3.77339
SNOG_12539	FALSE	FALSE	FALSE	FALSE	FALSE	FALSE	FALSE	FALSE			IPR012901;IPR029063	N2227-like;S-adenosyl-L-methionine-dependent methyltransferase	1350	1	2.5	0	0.75	1.20575	3.42342	0.494413	-1.72325
SNOG_12540	FALSE	FALSE	FALSE	FALSE	FALSE	FALSE	FALSE	FALSE	GO:0016491;GO:0008152	oxidoreductase activity;metabolic process	IPR002227;IPR008922	Tyrosinase copper-binding domain;Uncharacterised domain, di-copper centre	1068	1	3.75	0	0	1.36206	1.27925	-0.096192	0
SNOG_12541	FALSE	FALSE	FALSE	FALSE	FALSE	FALSE	FALSE	FALSE			IPR021765	Protein of unknown function DUF3328	624	0	0.25	0	0	0.0888548	0	0.29817	0
SNOG_12542	FALSE	FALSE	FALSE	FALSE	FALSE	FALSE	TRUE	FALSE					498	0.25	1	0.25	0	0.622953	0.529204	0.024259	0.118008
SNOG_12543	FALSE	FALSE	FALSE	FALSE	FALSE	FALSE	TRUE	FALSE					543	2	3.5	0.5	4	-0.483621	3.30163	1.06249	-2.72276
SNOG_12544	FALSE	FALSE	FALSE	FALSE	FALSE	FALSE	FALSE	FALSE					891	7.75	9	1.5	10.75	-0.611707	3.964	1.71216	-2.86354
SNOG_12545	FALSE	FALSE	FALSE	FALSE	FALSE	FALSE	FALSE	FALSE			IPR029063	S-adenosyl-L-methionine-dependent methyltransferase	852	1.25	1.25	0	0.5	0.695048	3.36621	1.50503	-1.16614
SNOG_12547	FALSE	FALSE	FALSE	FALSE	FALSE	FALSE	FALSE	FALSE	GO:0006629;GO:0044238;GO:0016829;GO:0008203;GO:0005975;GO:0005976;GO:0016853;GO:0003824;GO:0016836;GO:0016854;GO:0016491;GO:0050662;GO:0005977;GO:0008152;GO:0008202	lipid metabolic process;primary metabolic process;lyase activity;cholesterol metabolic process;carbohydrate metabolic process;polysaccharide metabolic process;isomerase activity;catalytic activity;hydro-lyase activity;racemase and epimerase activity;oxidoreductase activity;coenzyme binding;glycogen metabolic process;metabolic process;steroid metabolic process	IPR016040;IPR001509	NAD(P)-binding domain;NAD-dependent epimerase/dehydratase, N-terminal domain	1020	0	0.25	0	0	0.0888548	0	0.29817	0
SNOG_12548	FALSE	FALSE	FALSE	FALSE	FALSE	FALSE	FALSE	FALSE			IPR028116	Putative oxalocrotonate tautomerase	459	0	0.75	0	0.25	0.330227	0	-0.00303225	-0.360565
SNOG_12554	FALSE	FALSE	FALSE	FALSE	FALSE	FALSE	TRUE	FALSE	GO:0006629;GO:0044238;GO:0006810;GO:0008152;GO:0051179;GO:0006869	lipid metabolic process;primary metabolic process;transport;metabolic process;localization;lipid transport	IPR014756;IPR003172	Immunoglobulin E-set;MD-2-related lipid-recognition domain	662	706.75	4120.75	4823.25	5084.25	-0.642672	-0.869606	-0.586939	-0.360005
SNOG_12562	FALSE	FALSE	FALSE	FALSE	FALSE	FALSE	FALSE	FALSE					536	217	97	47	77.25	-0.00933981	4.04799	3.05303	-1.0043
SNOG_12563	FALSE	FALSE	FALSE	FALSE	FALSE	FALSE	FALSE	FALSE	GO:0043226;GO:0008152;GO:0006928;GO:0044464;GO:0016787;GO:0006796;GO:0003824;GO:0006139;GO:0005524;GO:0043234;GO:0032991;GO:0005622;GO:0008017;GO:0007018;GO:0044238;GO:0009056;GO:0003774;GO:0009987;GO:0005856;GO:0016462;GO:0003777;GO:0006807	organelle;metabolic process;movement of cell or subcellular component;cell part;hydrolase activity;phosphate-containing compound metabolic process;catalytic activity;nucleobase-containing compound metabolic process;ATP binding;protein complex;macromolecular complex;intracellular;microtubule binding;microtubule-based movement;primary metabolic process;catabolic process;motor activity;cellular process;cytoskeleton;pyrophosphatase activity;microtubule motor activity;nitrogen compound metabolic process	IPR001752;IPR027417;IPR027640	Kinesin motor domain;P-loop containing nucleoside triphosphate hydrolase;Kinesin-like protein	1353	67.5	32	259.75	114.25	-2.14821	-0.0562638	2.9941	0.902151
SNOG_12564	FALSE	FALSE	FALSE	FALSE	FALSE	FALSE	TRUE	FALSE					357	0	0	0	0
SNOG_12567	FALSE	FALSE	FALSE	FALSE	FALSE	FALSE	FALSE	FALSE	GO:0006629;GO:0044238;GO:0006810;GO:0008152;GO:0051179;GO:0006869	lipid metabolic process;primary metabolic process;transport;metabolic process;localization;lipid transport	IPR007290	Arv1 protein	792	59.25	272.25	572.5	342.25	-0.685994	-1.39402	-0.248356	0.45967
SNOG_12568	FALSE	FALSE	FALSE	FALSE	FALSE	FALSE	FALSE	FALSE			IPR014908;IPR007187;IPR004870	Nucleoporin, Nup133/Nup155-like, N-terminal;Nucleoporin, Nup133/Nup155-like, C-terminal;Nucleoporin, Nup155-like	4122	445.5	1554.5	2447	1979.75	-0.694302	-0.571222	0.146898	0.0238178
SNOG_12569	FALSE	FALSE	FALSE	FALSE	FALSE	FALSE	FALSE	FALSE			IPR023168;IPR019004;IPR003789	Aspartyl/glutamyl-tRNA(Asn/Gln) amidotransferase subunit B, C-terminal;Uncharacterised domain YOR215C, mitochondrial;Aspartyl/glutamyl-tRNA amidotransferase subunit B-related	549	141	570	650	432.75	0.0422396	-0.317289	-0.0587337	0.300795
SNOG_12576	FALSE	FALSE	FALSE	FALSE	FALSE	FALSE	FALSE	FALSE	GO:0009110;GO:0006766;GO:0008152	vitamin biosynthetic process;vitamin metabolic process;metabolic process	IPR011629;IPR003495;IPR027417	Cobalamin (vitamin B12) biosynthesis CobW-like, C-terminal;CobW/HypB/UreG, nucleotide-binding domain;P-loop containing nucleoside triphosphate hydrolase	1310	123.25	869.75	694.25	477.25	0.520319	-0.6145	-0.8789	0.255919
SNOG_12577	FALSE	FALSE	FALSE	FALSE	FALSE	FALSE	FALSE	FALSE	GO:0005515;GO:0050790;GO:0016301;GO:0065009;GO:0009987;GO:0007067;GO:0003824;GO:0016740;GO:0008152;GO:0030234;GO:0007049;GO:0000910;GO:0008047;GO:0005488;GO:0065007;GO:0019207;GO:0019209	protein binding;regulation of catalytic activity;kinase activity;regulation of molecular function;cellular process;mitotic nuclear division;catalytic activity;transferase activity;metabolic process;enzyme regulator activity;cell cycle;cytokinesis;enzyme activator activity;binding;biological regulation;kinase regulator activity;kinase activator activity	IPR005301	MOB kinase activator family	1515	209.25	841.25	1082.5	680	-0.0377514	-0.474878	-0.053651	0.383476
SNOG_12579	FALSE	FALSE	FALSE	FALSE	FALSE	FALSE	FALSE	FALSE	GO:0044238;GO:0050789;GO:0045182;GO:0006412;GO:0003824;GO:0006139;GO:0019538;GO:0003723;GO:0065007;GO:0005488;GO:0003724;GO:0003743;GO:0003676;GO:0004386;GO:0008152;GO:0005524;GO:0006417;GO:0008135	primary metabolic process;regulation of biological process;translation regulator activity;translation;catalytic activity;nucleobase-containing compound metabolic process;protein metabolic process;RNA binding;biological regulation;binding;RNA helicase activity;translation initiation factor activity;nucleic acid binding;helicase activity;metabolic process;ATP binding;regulation of translation;translation factor activity, RNA binding	IPR014939;IPR001650;IPR027417;IPR014001;IPR011545;IPR018973	CDT1 Geminin-binding domain-like;Helicase, C-terminal;P-loop containing nucleoside triphosphate hydrolase;Helicase superfamily 1/2, ATP-binding domain;DEAD/DEAH box helicase domain;DEAD/DEAH-box helicase, putative	3555	39	143	217.75	120.5	-0.103398	-0.594479	0.0823201	0.573401
SNOG_12580	FALSE	FALSE	FALSE	FALSE	FALSE	FALSE	FALSE	FALSE					873	2	0.75	4	0.75	-0.28442	0.756938	2.88451	1.84315
SNOG_12583	FALSE	FALSE	FALSE	FALSE	FALSE	FALSE	FALSE	FALSE					1557	73.75	400.25	856.75	658.25	-1.07139	-1.65622	-0.484616	0.100212
SNOG_12584	FALSE	FALSE	FALSE	FALSE	FALSE	FALSE	FALSE	FALSE	GO:0008168;GO:0003824;GO:0016740;GO:0008152;GO:0006231;GO:0004799	methyltransferase activity;catalytic activity;transferase activity;metabolic process;dTMP biosynthetic process;thymidylate synthase activity	IPR000398;IPR020940;IPR023451	Thymidylate synthase;Thymidylate synthase, active site;Thymidylate synthase/dCMP hydroxymethylase domain	1035	58.75	222.5	379.75	386.25	-1.14791	-0.79805	0.0384019	-0.311459
SNOG_12588	FALSE	FALSE	FALSE	FALSE	FALSE	FALSE	FALSE	FALSE	GO:0005509	calcium ion binding	IPR011992;IPR002048	EF-hand domain pair;EF-hand domain	663	759	3240.5	4125.75	4327.25	-0.764264	-0.553186	-0.137691	-0.348769
SNOG_12589	FALSE	FALSE	FALSE	FALSE	FALSE	FALSE	FALSE	FALSE					2289	9.25	8.5	7.5	1	2.41136	2.19544	2.10948	2.3254
SNOG_12596	FALSE	FALSE	FALSE	FALSE	FALSE	FALSE	FALSE	FALSE					300	1.75	1.75	5	3	-0.995461	0.313972	1.7596	0.450163
SNOG_12597	FALSE	FALSE	FALSE	FALSE	FALSE	FALSE	FALSE	FALSE					1437	5.25	17.75	393.5	1.5	2.96979	-4.29664	0.204444	7.47088
SNOG_12598	FALSE	FALSE	FALSE	FALSE	FALSE	FALSE	FALSE	FALSE			IPR029178	Extracellular mutant protein 11, C-terminal	1590	43.25	241.75	396.25	216.75	-0.208815	-1.30119	-0.513515	0.578861
SNOG_12599	FALSE	FALSE	FALSE	FALSE	FALSE	FALSE	FALSE	FALSE	GO:0005515	protein binding	IPR001810	F-box domain	975	94.75	256.5	283.5	178.75	0.18262	0.294374	0.498046	0.386293
SNOG_12600	FALSE	FALSE	FALSE	FALSE	FALSE	FALSE	FALSE	FALSE					1113	20	5.25	1	1.25	1.5803	5.90669	3.80786	-0.518525
SNOG_12602	FALSE	FALSE	FALSE	FALSE	FALSE	FALSE	FALSE	FALSE					1332	22.25	13	12.75	2.25	2.02671	2.74447	2.73834	2.02057
SNOG_12603	FALSE	FALSE	FALSE	FALSE	FALSE	FALSE	FALSE	FALSE	GO:0016787;GO:0044238;GO:0006508;GO:0003824;GO:0019538;GO:0008233;GO:0008152;GO:0008237	hydrolase activity;primary metabolic process;proteolysis;catalytic activity;protein metabolic process;peptidase activity;metabolic process;metallopeptidase activity	IPR007484	Peptidase M28	1170	331.25	1557	3471.75	2539.5	-1.04558	-1.50344	-0.289157	0.168698
SNOG_12604	FALSE	FALSE	FALSE	FALSE	FALSE	FALSE	FALSE	FALSE			IPR008030;IPR016040	NmrA-like domain;NAD(P)-binding domain	912	56.75	81.5	2244.25	1115.5	-4.02967	-3.33663	1.3825	0.689457
SNOG_12605	FALSE	FALSE	FALSE	FALSE	FALSE	FALSE	FALSE	FALSE					831	3	0.75	37	18.75	-4.38362	-1.62734	3.41617	0.659896
SNOG_12606	FALSE	FALSE	FALSE	FALSE	FALSE	FALSE	FALSE	FALSE	GO:0006629;GO:0044238;GO:0003824;GO:0005506;GO:0055114;GO:0008152;GO:0016491;GO:0006091;GO:0020037;GO:0022904;GO:0008202;GO:0016705	lipid metabolic process;primary metabolic process;catalytic activity;iron ion binding;oxidation-reduction process;metabolic process;oxidoreductase activity;generation of precursor metabolites and energy;heme binding;respiratory electron transport chain;steroid metabolic process;oxidoreductase activity, acting on paired donors, with incorporation or reduction of molecular oxygen	IPR001128;IPR002401;IPR017972	Cytochrome P450;Cytochrome P450, E-class, group I;Cytochrome P450, conserved site	705	0	0	0.25	0.5	-0.424829	0.282375	0	-0.237806
SNOG_12607	FALSE	FALSE	FALSE	FALSE	FALSE	FALSE	FALSE	FALSE			IPR032696;IPR008930	Squalene cyclase, C-terminal;Terpenoid cyclases/protein prenyltransferase alpha-alpha toroid	1059	0	0	0.25	0	0	0.282375	0	0.10465
SNOG_12609	FALSE	FALSE	FALSE	FALSE	FALSE	FALSE	FALSE	FALSE	GO:0048037	cofactor binding	IPR016040;IPR003781	NAD(P)-binding domain;CoA-binding	504	39.25	189.25	300.25	194.75	-0.402299	-1.06531	-0.321189	0.341826
SNOG_12617	FALSE	FALSE	FALSE	FALSE	FALSE	FALSE	FALSE	FALSE	GO:0016740;GO:0008152;GO:0007154;GO:0035556;GO:0015031;GO:0050790;GO:0005488;GO:0003824;GO:0006810;GO:0051179;GO:0005515;GO:0007165;GO:0005083;GO:0065009;GO:0009987;GO:0016192;GO:0006886;GO:0016746;GO:0007264;GO:0030234;GO:0065007;GO:0005092	transferase activity;metabolic process;cell communication;intracellular signal transduction;protein transport;regulation of catalytic activity;binding;catalytic activity;transport;localization;protein binding;signal transduction;GTPase regulator activity;regulation of molecular function;cellular process;vesicle-mediated transport;intracellular protein transport;transferase activity, transferring acyl groups;small GTPase mediated signal transduction;enzyme regulator activity;biological regulation;GDP-dissociation inhibitor activity	IPR023753;IPR016040;IPR018203;IPR000806	FAD/NAD(P)-binding domain;NAD(P)-binding domain;GDP dissociation inhibitor;Rab GDI protein	1401	1402.75	5786	9767.75	9690	-1.08101	-0.897542	-0.0883515	-0.271814
SNOG_12618	FALSE	FALSE	FALSE	FALSE	FALSE	FALSE	FALSE	FALSE	GO:0006506;GO:0005789;GO:0016740;GO:0005576;GO:0003824	GPI anchor biosynthetic process;endoplasmic reticulum membrane;transferase activity;extracellular region;catalytic activity	IPR017850;IPR017852;IPR002591;IPR017849;IPR007070	Alkaline-phosphatase-like, core domain;GPI ethanolamine phosphate transferase 1, C-terminal;Type I phosphodiesterase/nucleotide pyrophosphatase/phosphate transferase;Alkaline phosphatase-like, alpha/beta/alpha;GPI ethanolamine phosphate transferase 1	3051	302	1121.5	3868.5	1087.25	-0.293578	-1.74517	0.0557449	1.50733
SNOG_12621	FALSE	FALSE	FALSE	FALSE	FALSE	FALSE	FALSE	FALSE					573	0	0	0.25	0	0	0.282375	0	0.10465
SNOG_12624	FALSE	FALSE	FALSE	FALSE	FALSE	FALSE	FALSE	FALSE					4266	2492.25	9456.75	9129.75	5836.25	0.344173	0.0192266	0.0384976	0.363444
SNOG_12626	FALSE	FALSE	FALSE	FALSE	FALSE	FALSE	FALSE	FALSE					499	0	0	0.25	0	0	0.282375	0	0.10465
SNOG_12628	FALSE	FALSE	FALSE	FALSE	FALSE	FALSE	FALSE	FALSE	GO:0016787;GO:0044238;GO:0005622;GO:0007010;GO:0009987;GO:0043226;GO:0003824;GO:0006139;GO:0016043;GO:0008152;GO:0006996;GO:0044464;GO:0009056;GO:0016462;GO:0006807;GO:0005524;GO:0006796;GO:0071840	hydrolase activity;primary metabolic process;intracellular;cytoskeleton organization;cellular process;organelle;catalytic activity;nucleobase-containing compound metabolic process;cellular component organization;metabolic process;organelle organization;cell part;catabolic process;pyrophosphatase activity;nitrogen compound metabolic process;ATP binding;phosphate-containing compound metabolic process;cellular component organization or biogenesis	IPR003593;IPR003960;IPR027417;IPR003959	AAA+ ATPase domain;ATPase, AAA-type, conserved site;P-loop containing nucleoside triphosphate hydrolase;ATPase, AAA-type, core	1314	312	1270.75	1243.5	1148.5	-0.203587	-0.107528	-0.074677	-0.170736
SNOG_12629	FALSE	FALSE	FALSE	FALSE	FALSE	FALSE	FALSE	FALSE	GO:0030150;GO:0005744	protein import into mitochondrial matrix;mitochondrial inner membrane presequence translocase complex	IPR013261	Mitochondrial import inner membrane translocase subunit Tim21	729	58.5	330.25	297	360.5	-0.4695	-0.4588	-0.54252	-0.553221
SNOG_12630	FALSE	FALSE	FALSE	FALSE	FALSE	FALSE	FALSE	FALSE					1149	0	0	0	0.25	-0.253601	0	0	-0.237806
SNOG_12631	FALSE	FALSE	FALSE	FALSE	FALSE	FALSE	FALSE	FALSE					489	17.75	120.5	17.25	30	1.63643	1.96166	-0.745813	-1.07104
SNOG_12633	FALSE	FALSE	FALSE	FALSE	FALSE	FALSE	FALSE	FALSE			IPR007303	TIP41-like protein	1073	147.75	852.5	490.5	451.75	0.565252	0.154969	-0.57619	-0.165908
SNOG_12634	FALSE	FALSE	FALSE	FALSE	FALSE	FALSE	FALSE	FALSE	GO:0007049;GO:0043226;GO:0006796;GO:0016740;GO:0008152;GO:0044464;GO:0005634;GO:0006468;GO:0071840;GO:0044238;GO:0016301;GO:0005694;GO:0003824;GO:0019538;GO:0016043;GO:0043234;GO:0032991;GO:0005622;GO:0005874;GO:0000228;GO:0006996;GO:0050789;GO:0004672;GO:0005815;GO:0051726;GO:0009987;GO:0005856;GO:0005524;GO:0006325;GO:0006464;GO:0000910;GO:0065007;GO:0007010	cell cycle;organelle;phosphate-containing compound metabolic process;transferase activity;metabolic process;cell part;nucleus;protein phosphorylation;cellular component organization or biogenesis;primary metabolic process;kinase activity;chromosome;catalytic activity;protein metabolic process;cellular component organization;protein complex;macromolecular complex;intracellular;microtubule;nuclear chromosome;organelle organization;regulation of biological process;protein kinase activity;microtubule organizing center;regulation of cell cycle;cellular process;cytoskeleton;ATP binding;chromatin organization;cellular protein modification process;cytokinesis;biological regulation;cytoskeleton organization	IPR000719;IPR011009;IPR030616;IPR008271;IPR017441	Protein kinase domain;Protein kinase-like domain;Aurora kinase;Serine/threonine-protein kinase, active site;Protein kinase, ATP binding site	1200	150.25	1022	1458.5	1238.25	-0.623077	-1.39719	-0.815354	-0.0412361
SNOG_12635	FALSE	FALSE	FALSE	FALSE	FALSE	FALSE	FALSE	FALSE	GO:0004222	metalloendopeptidase activity	IPR019165	Peptidase M76, ATP23	738	125	418	258.5	235.5	0.469494	0.866541	0.244693	-0.152354
SNOG_12636	FALSE	FALSE	FALSE	FALSE	FALSE	FALSE	FALSE	FALSE	GO:0004349;GO:0044238;GO:0005622;GO:0016301;GO:0009987;GO:0008652;GO:0003824;GO:0019202;GO:0016740;GO:0003723;GO:0009058;GO:0044464;GO:0006796;GO:0008152;GO:0006561;GO:0006520;GO:0006807	glutamate 5-kinase activity;primary metabolic process;intracellular;kinase activity;cellular process;cellular amino acid biosynthetic process;catalytic activity;amino acid kinase activity;transferase activity;RNA binding;biosynthetic process;cell part;phosphate-containing compound metabolic process;metabolic process;proline biosynthetic process;cellular amino acid metabolic process;nitrogen compound metabolic process	IPR015947;IPR001048;IPR002478;IPR001057;IPR005715;IPR019797	PUA-like domain;Aspartate/glutamate/uridylate kinase;PUA domain;Glutamate/acetylglutamate kinase;Glutamate 5-kinase/delta-1-pyrroline-5-carboxylate synthase;Glutamate 5-kinase, conserved site	1524	200.75	624.5	318.75	323.5	0.58042	1.23044	0.344384	-0.305635
SNOG_12640	FALSE	FALSE	FALSE	FALSE	FALSE	FALSE	FALSE	FALSE	GO:0043226;GO:0016740;GO:0008152;GO:0044464;GO:0006468;GO:0015031;GO:0044238;GO:0003824;GO:0006810;GO:0051179;GO:0005524;GO:0043234;GO:0005515;GO:0032991;GO:0005622;GO:0005874;GO:0004672;GO:0005856;GO:0016192;GO:0006605;GO:0005200;GO:0006886;GO:0005198	organelle;transferase activity;metabolic process;cell part;protein phosphorylation;protein transport;primary metabolic process;catalytic activity;transport;localization;ATP binding;protein complex;protein binding;macromolecular complex;intracellular;microtubule;protein kinase activity;cytoskeleton;vesicle-mediated transport;protein targeting;structural constituent of cytoskeleton;intracellular protein transport;structural molecule activity	IPR000719;IPR019734;IPR011990;IPR017441;IPR011009;IPR008271	Protein kinase domain;Tetratricopeptide repeat;Tetratricopeptide-like helical domain;Protein kinase, ATP binding site;Protein kinase-like domain;Serine/threonine-protein kinase, active site	2736	56.25	82.5	126	78.25	-0.268416	0.716685	1.39483	0.409733
SNOG_12644	FALSE	FALSE	FALSE	FALSE	FALSE	FALSE	TRUE	FALSE					627	1	5.5	2	3.5	0.323692	0.778695	-0.537124	-0.992127
SNOG_12645	FALSE	FALSE	FALSE	FALSE	FALSE	FALSE	FALSE	FALSE	GO:0016787;GO:0006629;GO:0016874;GO:0003824;GO:0016740;GO:0044238;GO:0008152;GO:0006418;GO:0006412;GO:0006631;GO:0019538	hydrolase activity;lipid metabolic process;ligase activity;catalytic activity;transferase activity;primary metabolic process;metabolic process;tRNA aminoacylation for protein translation;translation;fatty acid metabolic process;protein metabolic process	IPR023631;IPR000120	Amidase signature domain;Amidase	1650	1.75	7	0.25	2	1.35601	3.48903	-0.138945	-2.27197
SNOG_12648	FALSE	FALSE	FALSE	FALSE	FALSE	FALSE	FALSE	FALSE	GO:0016787	hydrolase activity	IPR015797;IPR020476;IPR000086;IPR020084	NUDIX hydrolase domain-like;NUDIX hydrolase;NUDIX hydrolase domain;NUDIX hydrolase, conserved site	474	56.75	298.25	221.5	300.25	-0.380925	-0.0731923	-0.397655	-0.705387
SNOG_12649	FALSE	FALSE	FALSE	FALSE	FALSE	FALSE	FALSE	FALSE	GO:0016787;GO:0044238;GO:0030145;GO:0006412;GO:0005488;GO:0006508;GO:0003824;GO:0001071;GO:0019538;GO:0008233;GO:0003700;GO:0008237;GO:0006464;GO:0003677;GO:0003676;GO:0008152;GO:0004177	hydrolase activity;primary metabolic process;manganese ion binding;translation;binding;proteolysis;catalytic activity;nucleic acid binding transcription factor activity;protein metabolic process;peptidase activity;transcription factor activity, sequence-specific DNA binding;metallopeptidase activity;cellular protein modification process;DNA binding;nucleic acid binding;metabolic process;aminopeptidase activity	IPR007865;IPR000994;IPR028980;IPR029149	Aminopeptidase P, N-terminal;Peptidase M24, structural domain;Creatinase/Aminopeptidase P, N-terminal;Creatinase/Aminopeptidase P/Spt16, N-terminal	1392	260.25	2244.75	1909.5	1856.25	-0.0621491	-0.991705	-1.17264	-0.243087
SNOG_12650	FALSE	FALSE	FALSE	FALSE	FALSE	FALSE	FALSE	FALSE	GO:0042546;GO:0006078	cell wall biogenesis;(1->6)-beta-D-glucan biosynthetic process	IPR008659;IPR018466	Yeast cell wall synthesis Kre9/Knh1, C-terminal;Kre9/Knh1 family	1047	524.75	1843.75	1656.5	1228.25	0.237183	0.228262	0.141953	0.150874
SNOG_12653	FALSE	FALSE	FALSE	FALSE	FALSE	FALSE	FALSE	FALSE					2325	5.5	23.75	78.75	39.5	-1.07676	-1.90717	-0.135148	0.69527
SNOG_12656	FALSE	FALSE	FALSE	FALSE	FALSE	FALSE	FALSE	FALSE			IPR026841	Inositolphosphotransferase Aur1/Ipt1	1409	306	422.25	865.25	1141.5	-1.76057	0.396823	1.48038	-0.677012
SNOG_12658	FALSE	FALSE	FALSE	FALSE	FALSE	FALSE	FALSE	FALSE					909	80	389.75	199.25	251.25	0.29441	0.564166	-0.338367	-0.608122
SNOG_12659	FALSE	FALSE	FALSE	FALSE	FALSE	FALSE	FALSE	FALSE					1457	73.5	255.5	136.5	193	0.068129	1.03242	0.187239	-0.777054
SNOG_12665	FALSE	FALSE	FALSE	FALSE	FALSE	FALSE	FALSE	FALSE	GO:0022857;GO:0051179;GO:0006810;GO:0005215	transmembrane transporter activity;localization;transport;transporter activity	IPR007603	Choline transporter-like	1596	442.25	407.75	4442.75	6354.75	-4.29488	-1.43333	2.0705	-0.791049
SNOG_12667	FALSE	FALSE	FALSE	FALSE	FALSE	FALSE	FALSE	FALSE	GO:0044238;GO:0050789;GO:0045182;GO:0006412;GO:0019538;GO:0003723;GO:0008152;GO:0005488;GO:0065007;GO:0003676;GO:0003743;GO:0006417;GO:0008135	primary metabolic process;regulation of biological process;translation regulator activity;translation;protein metabolic process;RNA binding;metabolic process;binding;biological regulation;nucleic acid binding;translation initiation factor activity;regulation of translation;translation factor activity, RNA binding	IPR000504;IPR017334;IPR012677;IPR024675	RNA recognition motif domain;Eukaryotic translation initiation factor 3 subunit G;Nucleotide-binding alpha-beta plait domain;Eukaryotic translation initiation factor 3 subunit G, N-terminal	1040	695	3622.5	2763.75	3277.25	-0.209737	-0.0998267	-0.42226	-0.53217
SNOG_12669	FALSE	FALSE	FALSE	FALSE	FALSE	FALSE	FALSE	FALSE			IPR025952;IPR001374	R3H-associated N-terminal domain;R3H domain	999	406.25	1375.75	1792	1645.25	-0.609446	-0.241629	0.212511	-0.155306
SNOG_12671	FALSE	FALSE	FALSE	FALSE	FALSE	FALSE	FALSE	FALSE			IPR001938	Thaumatin	1407	3676.25	15368	9548.5	16276	-0.428038	0.509115	-0.10351	-1.04066
SNOG_12674	FALSE	FALSE	FALSE	FALSE	FALSE	FALSE	FALSE	FALSE	GO:0003824	catalytic activity	IPR004013;IPR016195;IPR010140	PHP domain;Polymerase/histidinol phosphatase-like;Histidinol phosphate phosphatase, HisJ	924	59.75	204.5	165.75	141.5	0.15878	0.371432	0.164171	-0.048481
SNOG_12675	FALSE	FALSE	FALSE	FALSE	FALSE	FALSE	FALSE	FALSE			IPR013024;IPR017939;IPR009288	Butirosin biosynthesis, BtrG-like;Gamma-glutamylcyclotransferase;Gamma-glutamylcyclotransferase, AIG2-like	769	40.5	162.5	119.75	100	0.352687	0.307239	-0.0582947	-0.0128465
SNOG_12676	FALSE	FALSE	FALSE	FALSE	FALSE	FALSE	FALSE	FALSE	GO:0005515;GO:0005737	protein binding;cytoplasm	IPR004148;IPR027267;IPR018859	BAR domain;Arfaptin homology (AH) domain/BAR domain;BAR domain-containing family	1183	802.5	2864.75	6092.25	4236.5	-0.910943	-1.03697	0.110426	0.236457
SNOG_12680	FALSE	FALSE	FALSE	FALSE	FALSE	FALSE	FALSE	FALSE			IPR007224	Transcription initiation factor Rrn11	1314	76.75	345.25	234.25	127.5	1.07345	0.280232	-0.197074	0.596148
SNOG_12686	FALSE	FALSE	FALSE	FALSE	FALSE	FALSE	FALSE	FALSE	GO:0003824;GO:0008152;GO:0004601;GO:0016209;GO:0016491;GO:0006091;GO:0022904	catalytic activity;metabolic process;peroxidase activity;antioxidant activity;oxidoreductase activity;generation of precursor metabolites and energy;respiratory electron transport chain	IPR029479;IPR000415	Nitroreductase;Nitroreductase-like	889	30.75	60.25	60.5	61.75	-0.397911	0.915087	1.01189	-0.301111
SNOG_12691	FALSE	FALSE	FALSE	FALSE	FALSE	FALSE	FALSE	FALSE	GO:0005515;GO:0030234;GO:0050790;GO:0065009;GO:0009987;GO:0003824;GO:0005096;GO:0008152;GO:0005488;GO:0005083;GO:0065007;GO:0003676	protein binding;enzyme regulator activity;regulation of catalytic activity;regulation of molecular function;cellular process;catalytic activity;GTPase activator activity;metabolic process;binding;GTPase regulator activity;biological regulation;nucleic acid binding	IPR001164	Arf GTPase activating protein	1534	545.75	2390	4126.5	3732.25	-0.988079	-1.02248	-0.169041	-0.134637
SNOG_12692	FALSE	FALSE	FALSE	FALSE	FALSE	FALSE	FALSE	FALSE			IPR018959	Domain of unknown function DUF1989	771	66.75	215	182.25	180.25	-0.0661134	0.458171	0.269845	-0.25444
SNOG_12693	FALSE	FALSE	FALSE	FALSE	FALSE	FALSE	FALSE	FALSE	GO:0016787;GO:0005515;GO:0006412;GO:0003824;GO:0019538;GO:0044238;GO:0008152;GO:0005488;GO:0005525;GO:0003924	hydrolase activity;protein binding;translation;catalytic activity;protein metabolic process;primary metabolic process;metabolic process;binding;GTP binding;GTPase activity	IPR005225;IPR006073;IPR031167;IPR027417;IPR012973;IPR024926;IPR010674	Small GTP-binding protein domain;GTP binding domain;OBG-type guanine nucleotide-binding (G) domain;P-loop containing nucleoside triphosphate hydrolase;NOG, C-terminal;Nucleolar GTP-binding protein 1;Nucleolar GTP-binding protein 1, Rossman-fold domain	1941	1395	4586.25	1403	1737.75	1.04702	1.88391	0.242685	-0.594209
SNOG_12696	FALSE	FALSE	FALSE	FALSE	FALSE	FALSE	FALSE	FALSE	GO:0044238;GO:0005215;GO:0006810;GO:0006520;GO:0022857;GO:0051179;GO:0006865;GO:0008152;GO:0015171	primary metabolic process;transporter activity;transport;cellular amino acid metabolic process;transmembrane transporter activity;localization;amino acid transport;metabolic process;amino acid transmembrane transporter activity	IPR003397	Mitochondrial inner membrane translocase subunit Tim17/Tim22/Tim23/peroxisomal protein PMP24	978	506.5	1392.75	1178	932.5	0.233849	0.666468	0.493353	0.0607343
SNOG_12697	FALSE	FALSE	FALSE	FALSE	FALSE	FALSE	FALSE	FALSE	GO:0009116	nucleoside metabolic process	IPR023031;IPR004467;IPR000836;IPR029057	Orotate phosphoribosyltransferase;Orotate phosphoribosyl transferase domain;Phosphoribosyltransferase domain;Phosphoribosyltransferase-like	702	413	1786.25	1700.5	1541.75	-0.162082	-0.16068	-0.156263	-0.157665
SNOG_12699	FALSE	FALSE	FALSE	FALSE	FALSE	FALSE	FALSE	FALSE	GO:0008270	zinc ion binding	IPR001876	Zinc finger, RanBP2-type	1815	163.25	283.5	2222.75	2259.75	-3.33677	-1.86983	1.1606	-0.30634
SNOG_12700	FALSE	FALSE	FALSE	FALSE	FALSE	FALSE	FALSE	FALSE	GO:0006629;GO:0044238;GO:0003824;GO:0008152;GO:0016491;GO:0008202	lipid metabolic process;primary metabolic process;catalytic activity;metabolic process;oxidoreductase activity;steroid metabolic process	IPR002347;IPR020904;IPR016040	Short-chain dehydrogenase/reductase SDR;Short-chain dehydrogenase/reductase, conserved site;NAD(P)-binding domain	737	52.5	590.5	96.25	159	1.53894	1.00805	-1.54347	-1.01258
SNOG_12704	FALSE	FALSE	FALSE	FALSE	FALSE	FALSE	FALSE	FALSE					3606	234.5	861.25	736.25	611.25	0.153763	0.267262	0.107852	-0.0056474
SNOG_12705	FALSE	FALSE	FALSE	FALSE	FALSE	FALSE	FALSE	FALSE			IPR013901	Protein of unknown function DUF1772	563	12.25	57.75	249	340	-2.89214	-2.40785	-0.23324	-0.717529
SNOG_12706	FALSE	FALSE	FALSE	FALSE	FALSE	FALSE	FALSE	FALSE			IPR016040;IPR008030	NAD(P)-binding domain;NmrA-like domain	963	6.25	9.75	6.25	4.5	0.748518	1.82467	1.26131	0.185156
SNOG_12711	FALSE	FALSE	FALSE	FALSE	FALSE	FALSE	FALSE	FALSE					1112	0	0.5	0.5	0	0.260083	0.111147	0.126942	0.275878
SNOG_12721	FALSE	FALSE	FALSE	FALSE	FALSE	FALSE	FALSE	FALSE			IPR028163	HAUS augmin-like complex subunit 6, N-terminal	2544	106	543.75	615.5	407.5	0.0688058	-0.646173	-0.401065	0.313914
SNOG_12722	FALSE	FALSE	FALSE	FALSE	FALSE	FALSE	FALSE	FALSE			IPR003607;IPR006674	HD/PDEase domain;HD domain	759	190.75	749.5	1021.25	760	-0.361705	-0.537496	-0.0344862	0.141305
SNOG_12723	FALSE	FALSE	FALSE	FALSE	FALSE	FALSE	FALSE	FALSE	GO:0031072;GO:0051082	heat shock protein binding;unfolded protein binding	IPR001305;IPR002939;IPR001623;IPR008971;IPR018253;IPR012724	Heat shock protein DnaJ, cysteine-rich domain;Chaperone DnaJ, C-terminal;DnaJ domain;HSP40/DnaJ peptide-binding;DnaJ domain, conserved site;Chaperone DnaJ	1584	271.5	1062.75	927.25	1610.25	-0.95299	0.122339	-0.0130131	-1.08834
SNOG_12728	FALSE	FALSE	FALSE	FALSE	FALSE	FALSE	FALSE	FALSE					495	5.5	19	9.5	5.25	1.47674	1.0813	0.153497	0.548937
SNOG_12729	FALSE	FALSE	FALSE	FALSE	FALSE	FALSE	FALSE	FALSE	GO:0005515;GO:0008270	protein binding;zinc ion binding	IPR001841;IPR013083	Zinc finger, RING-type;Zinc finger, RING/FYVE/PHD-type	603	10.75	29.5	17.25	19.5	0.244866	1.19556	0.49593	-0.454764
SNOG_12730	FALSE	FALSE	FALSE	FALSE	FALSE	FALSE	FALSE	FALSE					1161	1760.5	1565.25	14745.2	4392	-1.84546	-1.14625	2.14439	1.44518
SNOG_12733	FALSE	FALSE	FALSE	FALSE	FALSE	FALSE	FALSE	FALSE					1938	10.5	17.5	26.5	19.25	-0.482075	0.546307	1.20526	0.176876
SNOG_12738	FALSE	FALSE	FALSE	FALSE	FALSE	FALSE	FALSE	FALSE	GO:0003676	nucleic acid binding	IPR003165;IPR003100;IPR012337	Piwi domain;PAZ domain;Ribonuclease H-like domain	2959	2.5	3.5	7.5	9.25	-1.65904	0.18866	1.32463	-0.523073
SNOG_12740	FALSE	FALSE	FALSE	FALSE	FALSE	FALSE	FALSE	TRUE	GO:0003677	DNA binding	IPR024061;IPR008967	NDT80 DNA-binding domain;p53-like transcription factor, DNA-binding	2056	84	200.5	749.5	76.75	1.04385	-1.20487	0.723009	2.97173
SNOG_12746	FALSE	FALSE	FALSE	FALSE	FALSE	FALSE	FALSE	FALSE					819	0	0.25	1	0.5	-0.750634	-0.367085	0.837592	0.454043
SNOG_12748	FALSE	FALSE	FALSE	FALSE	FALSE	FALSE	TRUE	FALSE					369	0	0	0	0.25	-0.253601	0	0	-0.237806
SNOG_12749	FALSE	FALSE	FALSE	FALSE	FALSE	FALSE	FALSE	FALSE	GO:0006629;GO:0044238;GO:0003824;GO:0005506;GO:0055114;GO:0008152;GO:0016491;GO:0006091;GO:0020037;GO:0022904;GO:0008202;GO:0016705	lipid metabolic process;primary metabolic process;catalytic activity;iron ion binding;oxidation-reduction process;metabolic process;oxidoreductase activity;generation of precursor metabolites and energy;heme binding;respiratory electron transport chain;steroid metabolic process;oxidoreductase activity, acting on paired donors, with incorporation or reduction of molecular oxygen	IPR017972;IPR002401;IPR001128	Cytochrome P450, conserved site;Cytochrome P450, E-class, group I;Cytochrome P450	1455	100.25	550.25	476.75	206.25	0.971957	-0.299603	-0.389645	0.881915
SNOG_12752	FALSE	FALSE	FALSE	FALSE	FALSE	FALSE	FALSE	FALSE					936	2.75	5.75	10	4.5	-0.007389	0.0363944	0.890658	0.846874
SNOG_12756	FALSE	FALSE	FALSE	FALSE	FALSE	FALSE	FALSE	FALSE	GO:0016651;GO:0003824;GO:0008152;GO:0016491;GO:0006119;GO:0006091;GO:0022904;GO:0005743	oxidoreductase activity, acting on NAD(P)H;catalytic activity;metabolic process;oxidoreductase activity;oxidative phosphorylation;generation of precursor metabolites and energy;respiratory electron transport chain;mitochondrial inner membrane	IPR006806	ETC complex I subunit	723	736	3891.25	5301.25	4107	-0.430502	-0.964406	-0.44935	0.0845541
SNOG_12757	FALSE	FALSE	FALSE	FALSE	FALSE	FALSE	FALSE	FALSE	GO:0044238;GO:0005622;GO:0009987;GO:0016853;GO:0045454;GO:0003824;GO:0043226;GO:0019538;GO:0008152;GO:0006950;GO:0044464;GO:0050896;GO:0006457;GO:0005737	primary metabolic process;intracellular;cellular process;isomerase activity;cell redox homeostasis;catalytic activity;organelle;protein metabolic process;metabolic process;response to stress;cell part;response to stimulus;protein folding;cytoplasm	IPR012336;IPR013766	Thioredoxin-like fold;Thioredoxin domain	2118	670.75	2386.75	3724.75	2022.25	-0.107546	-0.576413	0.138592	0.607459
SNOG_12758	FALSE	FALSE	FALSE	FALSE	FALSE	FALSE	FALSE	FALSE	GO:0016787;GO:0044238;GO:0016791;GO:0007049;GO:0004721;GO:0016788;GO:0003824;GO:0019538;GO:0008152;GO:0006796;GO:0006464;GO:0009987	hydrolase activity;primary metabolic process;phosphatase activity;cell cycle;phosphoprotein phosphatase activity;hydrolase activity, acting on ester bonds;catalytic activity;protein metabolic process;metabolic process;phosphate-containing compound metabolic process;cellular protein modification process;cellular process	IPR001763	Rhodanese-like domain	504	35.5	174.75	222.5	338.25	-1.28016	-0.738702	-0.342184	-0.883637
SNOG_12760	FALSE	FALSE	FALSE	FALSE	FALSE	FALSE	FALSE	FALSE	GO:0044238;GO:0005622;GO:0016853;GO:0006098;GO:0003824;GO:0008152;GO:0044464;GO:0005975;GO:0005996;GO:0005737	primary metabolic process;intracellular;isomerase activity;pentose-phosphate shunt;catalytic activity;metabolic process;cell part;carbohydrate metabolic process;monosaccharide metabolic process;cytoplasm	IPR003500;IPR011860	Sugar-phosphate isomerase, RpiB/LacA/LacB family;Ribose 5-phosphate isomerase	743	318	2696.5	616.75	555.5	1.92142	0.944611	-1.11365	-0.136843
SNOG_12761	FALSE	FALSE	FALSE	FALSE	FALSE	FALSE	FALSE	FALSE	GO:0016787;GO:0044238;GO:0008270;GO:0006508;GO:0003824;GO:0019538;GO:0008233;GO:0008152;GO:0008237	hydrolase activity;primary metabolic process;zinc ion binding;proteolysis;catalytic activity;protein metabolic process;peptidase activity;metabolic process;metallopeptidase activity	IPR015211;IPR014782;IPR016024;IPR001930	Peptidase M1, leukotriene A4 hydrolase/aminopeptidase C-terminal;Peptidase M1, membrane alanine aminopeptidase, N-terminal;Armadillo-type fold;Peptidase M1, alanine aminopeptidase/leukotriene A4 hydrolase	2007	256	2366.75	1383.5	1064.25	0.814658	-0.517353	-1.23941	0.0926038
SNOG_12763	FALSE	FALSE	FALSE	FALSE	FALSE	FALSE	FALSE	FALSE					1581	81.75	362.5	522.5	576.75	-1.01383	-0.793598	-0.203034	-0.423262
SNOG_12764	FALSE	FALSE	FALSE	FALSE	FALSE	FALSE	FALSE	FALSE	GO:0016787;GO:0044238;GO:0003824;GO:0006139;GO:0016740;GO:0008152;GO:0016757;GO:0004645	hydrolase activity;primary metabolic process;catalytic activity;nucleobase-containing compound metabolic process;transferase activity;metabolic process;transferase activity, transferring glycosyl groups;phosphorylase activity	IPR000086;IPR015797	NUDIX hydrolase domain;NUDIX hydrolase domain-like	552	16.75	36.75	83.25	50.5	-0.812941	-0.423159	0.83307	0.443289
SNOG_12765	FALSE	FALSE	FALSE	FALSE	FALSE	FALSE	FALSE	TRUE	GO:0005515;GO:0008270;GO:0006351;GO:0000981;GO:0005102;GO:0003677;GO:0005634;GO:0006355;GO:0005488	protein binding;zinc ion binding;transcription, DNA-templated;RNA polymerase II transcription factor activity, sequence-specific DNA binding;receptor binding;DNA binding;nucleus;regulation of transcription, DNA-templated;binding	IPR001138;IPR007219	Zn(2)-C6 fungal-type DNA-binding domain;Transcription factor domain, fungi	2777	274	1533.25	1201	1177.5	0.0293204	-0.228096	-0.509671	-0.252255
SNOG_12767	FALSE	FALSE	FALSE	FALSE	FALSE	FALSE	FALSE	FALSE	GO:0044238;GO:0050789;GO:0006351;GO:0006366;GO:0006357;GO:0065007;GO:0001071;GO:0003700;GO:0005488;GO:0003677;GO:0005634;GO:0006355;GO:0003676;GO:0016070;GO:0008152;GO:0006139;GO:0019219	primary metabolic process;regulation of biological process;transcription, DNA-templated;transcription from RNA polymerase II promoter;regulation of transcription from RNA polymerase II promoter;biological regulation;nucleic acid binding transcription factor activity;transcription factor activity, sequence-specific DNA binding;binding;DNA binding;nucleus;regulation of transcription, DNA-templated;nucleic acid binding;RNA metabolic process;metabolic process;nucleobase-containing compound metabolic process;regulation of nucleobase-containing compound metabolic process	IPR007282	NOT2/NOT3/NOT5	1637	455	1970	1911.25	2005	-0.37681	-0.17646	-0.152076	-0.352427
SNOG_12768	FALSE	FALSE	FALSE	FALSE	FALSE	FALSE	FALSE	FALSE					960	8.25	30.75	23.25	23	0.0837775	0.371223	0.0431893	-0.244256
SNOG_12769	FALSE	FALSE	FALSE	FALSE	FALSE	FALSE	FALSE	FALSE	GO:0016491;GO:0055114	oxidoreductase activity;oxidation-reduction process	IPR026992;IPR027443;IPR002283;IPR005123	Non-haem dioxygenase N-terminal domain;Isopenicillin N synthase-like;Isopenicillin N synthase;Oxoglutarate/iron-dependent dioxygenase	1110	87	11.25	43.5	22.75	-1.20025	2.59377	4.34345	0.549432
SNOG_12770	FALSE	FALSE	FALSE	FALSE	FALSE	FALSE	FALSE	FALSE	GO:0055085;GO:0006858;GO:0008152;GO:0006812;GO:0008324;GO:0015031;GO:0006629;GO:0051180;GO:0006796;GO:0008643;GO:0006810;GO:0016021;GO:0051179;GO:0006817;GO:0044238;GO:0006811;GO:0022857;GO:0016192;GO:0005215;GO:0006886;GO:0005975;GO:0006897	transmembrane transport;extracellular transport;metabolic process;cation transport;cation transmembrane transporter activity;protein transport;lipid metabolic process;vitamin transport;phosphate-containing compound metabolic process;carbohydrate transport;transport;integral component of membrane;localization;phosphate ion transport;primary metabolic process;ion transport;transmembrane transporter activity;vesicle-mediated transport;transporter activity;intracellular protein transport;carbohydrate metabolic process;endocytosis	IPR020846;IPR011701	Major facilitator superfamily domain;Major facilitator superfamily	1437	12	2.5	3.75	0.5	1.46957	3.31114	3.89953	2.05797
SNOG_12773	FALSE	FALSE	FALSE	FALSE	FALSE	FALSE	FALSE	FALSE					1008	109	410.5	246	146.75	1.13252	0.729452	0.055806	0.458873
SNOG_12775	FALSE	FALSE	FALSE	FALSE	FALSE	FALSE	FALSE	FALSE	GO:0006366;GO:0006357;GO:0008152;GO:0006812;GO:0008324;GO:0015031;GO:0016787;GO:0050789;GO:0016070;GO:0003824;GO:0006139;GO:0006810;GO:0051179;GO:0015078;GO:0044238;GO:0006811;GO:0022857;GO:0004872;GO:0019219;GO:0006351;GO:0005215;GO:0006886;GO:0065007	transcription from RNA polymerase II promoter;regulation of transcription from RNA polymerase II promoter;metabolic process;cation transport;cation transmembrane transporter activity;protein transport;hydrolase activity;regulation of biological process;RNA metabolic process;catalytic activity;nucleobase-containing compound metabolic process;transport;localization;hydrogen ion transmembrane transporter activity;primary metabolic process;ion transport;transmembrane transporter activity;receptor activity;regulation of nucleobase-containing compound metabolic process;transcription, DNA-templated;transporter activity;intracellular protein transport;biological regulation	IPR005062	SAC3/GANP/THP3	1951	1318.75	4732	2042	1536.75	1.28021	1.25202	0.116022	0.144216
SNOG_12776	FALSE	FALSE	FALSE	FALSE	FALSE	FALSE	FALSE	FALSE	GO:0032266;GO:0008270;GO:0043130	phosphatidylinositol-3-phosphate binding;zinc ion binding;ubiquitin binding	IPR001876;IPR011991;IPR007286;IPR011993;IPR031558;IPR021648	Zinc finger, RanBP2-type;Winged helix-turn-helix DNA-binding domain;EAP30;PH domain-like;Vacuolar protein-sorting-associated protein 36, NZF-N zinc-finger domain;Vacuolar protein sorting protein 36, GLUE domain	1776	246.5	1134	882.5	817.25	0.128885	0.0577224	-0.245103	-0.17394
SNOG_12777	FALSE	FALSE	FALSE	FALSE	FALSE	FALSE	FALSE	FALSE			IPR004043	LCCL domain	1785	81	229.5	201.75	136.5	0.400971	0.579004	0.456949	0.278916
SNOG_12778	FALSE	FALSE	FALSE	FALSE	FALSE	FALSE	FALSE	FALSE			IPR003609	PAN/Apple domain	674	16.75	15.75	24.75	16.5	-0.409261	1.30353	2.02167	0.308875
SNOG_12779	FALSE	FALSE	FALSE	FALSE	FALSE	FALSE	FALSE	FALSE					758	42.5	80.25	46.75	113.75	-0.856928	1.73777	1.04637	-1.54833
SNOG_12780	FALSE	FALSE	FALSE	FALSE	FALSE	FALSE	FALSE	FALSE					759	0.5	0	0	0.5	-0.476742	0.893335	0.91106	-0.459016
SNOG_12786	FALSE	FALSE	FALSE	FALSE	FALSE	FALSE	FALSE	FALSE	GO:0044238;GO:0005215;GO:0008643;GO:0006810;GO:0008152;GO:0022857;GO:0016021;GO:0051179;GO:0005975;GO:0055085	primary metabolic process;transporter activity;carbohydrate transport;transport;metabolic process;transmembrane transporter activity;integral component of membrane;localization;carbohydrate metabolic process;transmembrane transport	IPR020846;IPR011701	Major facilitator superfamily domain;Major facilitator superfamily	2013	352.25	180.5	163.5	112.25	0.289025	2.89851	2.85009	0.240608
SNOG_12790	FALSE	FALSE	FALSE	FALSE	FALSE	FALSE	FALSE	FALSE	GO:0016787;GO:0003824;GO:0016788;GO:0008152	hydrolase activity;catalytic activity;hydrolase activity, acting on ester bonds;metabolic process	IPR002018;IPR019826;IPR029058	Carboxylesterase, type B;Carboxylesterase type B, active site;Alpha/Beta hydrolase fold	1695	0	6	0	0.25	3.22104	0	-2.57134	-0.715968
SNOG_12793	FALSE	FALSE	FALSE	FALSE	FALSE	FALSE	FALSE	FALSE					720	0.75	1.25	0.25	1	0.00587658	2.27531	0.986113	-1.28332
SNOG_12796	FALSE	FALSE	FALSE	FALSE	FALSE	FALSE	FALSE	FALSE	GO:0044238;GO:0016829;GO:0005976;GO:0006486;GO:0003824;GO:0016740;GO:0008152;GO:0006464;GO:0016407;GO:0005975;GO:0019538;GO:0016746	primary metabolic process;lyase activity;polysaccharide metabolic process;protein glycosylation;catalytic activity;transferase activity;metabolic process;cellular protein modification process;acetyltransferase activity;carbohydrate metabolic process;protein metabolic process;transferase activity, transferring acyl groups	IPR018357;IPR024688;IPR001451;IPR011004	Hexapeptide transferase, conserved site;Maltose/galactoside acetyltransferase;Hexapeptide repeat;Trimeric LpxA-like	663	84	311.75	300.25	379	-0.641904	0.0696496	0.0810341	-0.630519
SNOG_12797	FALSE	FALSE	FALSE	FALSE	FALSE	FALSE	FALSE	FALSE	GO:0044238;GO:0008168;GO:0006479;GO:0009987;GO:0006481;GO:0003824;GO:0016740;GO:0008152;GO:0004671;GO:0016021;GO:0006464;GO:0005783;GO:0019538	primary metabolic process;methyltransferase activity;protein methylation;cellular process;C-terminal protein methylation;catalytic activity;transferase activity;metabolic process;protein C-terminal S-isoprenylcysteine carboxyl O-methyltransferase activity;integral component of membrane;cellular protein modification process;endoplasmic reticulum;protein metabolic process	IPR025770;IPR007269	Protein-S-isoprenylcysteine O-methyltransferase;Isoprenylcysteine carboxyl methyltransferase	1001	213.5	744.75	576	465.25	0.32443	0.445066	0.155708	0.0350721
SNOG_12798	FALSE	FALSE	FALSE	FALSE	FALSE	FALSE	FALSE	FALSE	GO:0005515	protein binding	IPR020683;IPR002110	Ankyrin repeat-containing domain;Ankyrin repeat	2358	19.25	68.75	21.25	24.75	1.11423	1.7497	0.161537	-0.473927
SNOG_12799	FALSE	FALSE	FALSE	FALSE	FALSE	FALSE	FALSE	FALSE			IPR013024;IPR009288	Butirosin biosynthesis, BtrG-like;Gamma-glutamylcyclotransferase, AIG2-like	981	14.5	42	12.75	10.75	1.56601	2.04455	0.449936	-0.0286047
SNOG_12800	FALSE	FALSE	FALSE	FALSE	FALSE	FALSE	FALSE	FALSE			IPR022025	Putative amidoligase enzyme	1029	1.25	1.75	1	1.25	0.14791	1.74131	1.15484	-0.43856
SNOG_12802	FALSE	FALSE	FALSE	FALSE	FALSE	FALSE	FALSE	FALSE	GO:0007049;GO:0009987;GO:0007067;GO:0005488;GO:0003676;GO:0003682	cell cycle;cellular process;mitotic nuclear division;binding;nucleic acid binding;chromatin binding	IPR011989;IPR016024	Armadillo-like helical;Armadillo-type fold	4593	195.25	832.75	1254	981.5	-0.584733	-0.782255	-0.128277	0.0692445
SNOG_12803	FALSE	FALSE	FALSE	FALSE	FALSE	FALSE	FALSE	FALSE			IPR016024;IPR011989	Armadillo-type fold;Armadillo-like helical	3102	67.25	204.5	239	163.5	-0.0273071	0.0651594	0.358532	0.266066
SNOG_12816	FALSE	FALSE	FALSE	FALSE	FALSE	FALSE	FALSE	FALSE	GO:0044238;GO:0003824;GO:0055114;GO:0008152;GO:0016491;GO:0005975	primary metabolic process;catalytic activity;oxidation-reduction process;metabolic process;oxidoreductase activity;carbohydrate metabolic process	IPR016040;IPR020843;IPR011032;IPR002085;IPR013149	NAD(P)-binding domain;Polyketide synthase, enoylreductase domain;GroES-like;Alcohol dehydrogenase superfamily, zinc-type;Alcohol dehydrogenase, C-terminal	1062	335	3832	936.25	1256.5	1.23418	0.404788	-1.54744	-0.718049
SNOG_12817	FALSE	FALSE	FALSE	FALSE	FALSE	FALSE	FALSE	FALSE			IPR030671;IPR016482	Protein transport Sec61-beta/Sbh;Protein transport protein SecG/Sec61-beta/Sbh	600	794.75	4039.5	3882.75	3129.25	0.0245728	-0.399285	-0.394184	0.0296746
SNOG_12820	FALSE	FALSE	FALSE	FALSE	FALSE	FALSE	FALSE	FALSE	GO:0005515	protein binding	IPR001810	F-box domain	948	40.75	212.5	116	32	2.3631	0.418159	-0.393666	1.55128
SNOG_12821	FALSE	FALSE	FALSE	FALSE	FALSE	FALSE	FALSE	FALSE					716	106.5	303.5	1143.5	791.75	-1.7024	-1.53996	0.450727	0.288288
SNOG_12830	FALSE	FALSE	FALSE	FALSE	FALSE	FALSE	FALSE	FALSE	GO:0005515;GO:0007049;GO:0009987;GO:0007165;GO:0035556;GO:0007154;GO:0005516;GO:0005488;GO:0005509	protein binding;cell cycle;cellular process;signal transduction;intracellular signal transduction;cell communication;calmodulin binding;binding;calcium ion binding	IPR002048;IPR018247;IPR011992	EF-hand domain;EF-Hand 1, calcium-binding site;EF-hand domain pair	634	2691	10385.5	11444.5	9351.25	-0.189471	-0.202262	0.000424237	0.0132151
SNOG_12831	FALSE	FALSE	FALSE	FALSE	FALSE	FALSE	FALSE	FALSE	GO:0005515;GO:0032991;GO:0016020;GO:0043234;GO:0009987;GO:0006996;GO:0016192;GO:0008104;GO:0005622;GO:0006810;GO:0005484;GO:0044464;GO:0006886;GO:0051179;GO:0005488;GO:0016043;GO:0005737;GO:0015031;GO:0071840	protein binding;macromolecular complex;membrane;protein complex;cellular process;organelle organization;vesicle-mediated transport;protein localization;intracellular;transport;SNAP receptor activity;cell part;intracellular protein transport;localization;binding;cellular component organization;cytoplasm;protein transport;cellular component organization or biogenesis	IPR028673;IPR010989;IPR000727;IPR006012	Syntaxin-16;t-SNARE;Target SNARE coiled-coil homology domain;Syntaxin/epimorphin, conserved site	1191	176.25	638.25	644.75	628.5	-0.322948	0.0247417	0.102396	-0.245293
SNOG_12832	FALSE	FALSE	FALSE	FALSE	FALSE	FALSE	FALSE	FALSE					4275	19	46	26.25	51.25	-0.506661	1.41996	0.697196	-1.22943
SNOG_12834	FALSE	FALSE	FALSE	FALSE	FALSE	FALSE	FALSE	FALSE	GO:0005515;GO:0016265;GO:0050789;GO:0009987;GO:0006915;GO:0032502;GO:0065007;GO:0008219	protein binding;obsolete death;regulation of biological process;cellular process;apoptotic process;developmental process;biological regulation;cell death	IPR020683;IPR002110	Ankyrin repeat-containing domain;Ankyrin repeat	1935	3.25	4.25	115.75	27	-2.71531	-2.94137	1.50171	1.72777
SNOG_12835	FALSE	FALSE	FALSE	FALSE	FALSE	FALSE	FALSE	FALSE					906	30	72	14	15.75	1.83007	2.99663	0.726369	-0.440191
SNOG_12836	FALSE	FALSE	FALSE	FALSE	FALSE	FALSE	FALSE	FALSE					285	31.75	108.25	39	37.75	1.18392	1.65967	0.244208	-0.231536
SNOG_12841	FALSE	FALSE	FALSE	FALSE	FALSE	FALSE	FALSE	FALSE			IPR010828	Alcohol acetyltransferase/N-acetyltransferase	1434	55.75	350	220	323.5	-0.23695	-0.0903188	-0.687895	-0.834526
SNOG_12845	FALSE	FALSE	FALSE	FALSE	FALSE	FALSE	FALSE	FALSE			IPR018208;IPR033119;IPR033123;IPR013319;IPR013320;IPR001137	Glycoside hydrolase family 11, active site 1;Glycoside hydrolase family 11, active site 2;Glycosyl hydrolases family 11 (GH11) domain;Glycoside hydrolase family 11/12;Concanavalin A-like lectin/glucanase domain;Glycoside hydrolase family 11	693	107.75	372.75	41.5	19	3.88814	3.27431	0.22137	0.835204
SNOG_12846	FALSE	FALSE	FALSE	FALSE	FALSE	FALSE	FALSE	FALSE					1044	145.75	523	286	175	1.23117	0.918346	0.112978	0.425801
SNOG_12847	FALSE	FALSE	FALSE	FALSE	FALSE	FALSE	FALSE	FALSE			IPR018612	Domain of unknown function DUF2040	1227	45	212.25	395.25	301.5	-0.853413	-1.23495	-0.273522	0.108016
SNOG_12850	FALSE	FALSE	FALSE	FALSE	FALSE	FALSE	FALSE	FALSE					1707	226.75	861.25	517	425.75	0.652943	0.680941	0.0193043	-0.00869387
SNOG_12851	FALSE	FALSE	FALSE	FALSE	FALSE	FALSE	FALSE	FALSE	GO:0036459;GO:0016579;GO:0004843;GO:0006511	thiol-dependent ubiquitinyl hydrolase activity;protein deubiquitination;thiol-dependent ubiquitin-specific protease activity;ubiquitin-dependent protein catabolic process	IPR028889;IPR018200;IPR006615;IPR001394	Ubiquitin specific protease domain;Ubiquitin specific protease, conserved site;Peptidase C19, ubiquitin-specific peptidase, DUSP domain;Peptidase C19, ubiquitin carboxyl-terminal hydrolase	4805	618	2035.5	2505.5	2043	-0.353516	-0.133646	0.236509	0.016639
SNOG_12852	FALSE	FALSE	FALSE	FALSE	FALSE	FALSE	FALSE	FALSE					615	8.5	1.25	15.5	1.25	-0.338647	0.926721	4.35826	3.09289
SNOG_12853	FALSE	FALSE	FALSE	FALSE	FALSE	FALSE	FALSE	FALSE					957	0	0	0	0	0	0	0	0
SNOG_12854	FALSE	FALSE	FALSE	FALSE	FALSE	FALSE	FALSE	FALSE	GO:0005515;GO:0044238;GO:0050789;GO:0006351;GO:0006366;GO:0000988;GO:0006357;GO:0006139;GO:0001071;GO:0000989;GO:0003700;GO:0005488;GO:0003712;GO:0065007;GO:0003676;GO:0016070;GO:0008152;GO:0019219;GO:0003677	protein binding;primary metabolic process;regulation of biological process;transcription, DNA-templated;transcription from RNA polymerase II promoter;transcription factor activity, protein binding;regulation of transcription from RNA polymerase II promoter;nucleobase-containing compound metabolic process;nucleic acid binding transcription factor activity;transcription factor activity, transcription factor binding;transcription factor activity, sequence-specific DNA binding;binding;transcription cofactor activity;biological regulation;nucleic acid binding;RNA metabolic process;metabolic process;regulation of nucleobase-containing compound metabolic process;DNA binding	IPR001214	SET domain	1275	28	120.25	84	50.75	0.884548	0.296773	-0.14742	0.440355
SNOG_12858	FALSE	FALSE	FALSE	FALSE	FALSE	FALSE	FALSE	FALSE	GO:0005515;GO:0008270	protein binding;zinc ion binding	IPR013083;IPR001841;IPR016818;IPR017907	Zinc finger, RING/FYVE/PHD-type;Zinc finger, RING-type;Nitric oxide synthase-interacting;Zinc finger, RING-type, conserved site	1286	72.5	243	436	279	-0.552487	-0.689794	0.221265	0.358572
SNOG_12859	FALSE	FALSE	FALSE	FALSE	FALSE	FALSE	FALSE	FALSE	GO:0003824;GO:0016020;GO:0016740;GO:0016746;GO:0008152	catalytic activity;membrane;transferase activity;transferase activity, transferring acyl groups;metabolic process	IPR000872;IPR002123	Tafazzin;Phospholipid/glycerol acyltransferase	1122	262	614.25	495.25	355.5	0.421893	0.962831	0.729827	0.188888
SNOG_12867	FALSE	FALSE	FALSE	FALSE	FALSE	FALSE	FALSE	FALSE	GO:0005215;GO:0006810;GO:0022857;GO:0016021;GO:0051179;GO:0055085	transporter activity;transport;transmembrane transporter activity;integral component of membrane;localization;transmembrane transport	IPR011701;IPR020846	Major facilitator superfamily;Major facilitator superfamily domain	1818	96.5	35.75	2551	1003.25	-5.05472	-2.76881	3.35261	1.0667
SNOG_12870	FALSE	FALSE	FALSE	FALSE	FALSE	FALSE	FALSE	FALSE	GO:0016491;GO:0055114	oxidoreductase activity;oxidation-reduction process	IPR023753	FAD/NAD(P)-binding domain	1344	83.75	149.25	3072	1109.75	-3.25149	-3.29689	1.12365	1.16905
SNOG_12871	FALSE	FALSE	FALSE	FALSE	FALSE	FALSE	FALSE	FALSE	GO:0016787;GO:0003824;GO:0050896;GO:0008152;GO:0009636	hydrolase activity;catalytic activity;response to stimulus;metabolic process;response to toxic substance	IPR001279	Metallo-beta-lactamase	912	1.5	4	936	569	-7.26671	-6.99614	0.686163	0.415586
SNOG_12872	FALSE	FALSE	FALSE	FALSE	FALSE	FALSE	FALSE	FALSE	GO:0015931;GO:0043226;GO:0008152;GO:0044464;GO:0005739;GO:0006812;GO:0003676;GO:0005737;GO:0006629;GO:0016020;GO:0006796;GO:0006139;GO:0019538;GO:0006810;GO:0006817;GO:0015171;GO:0051179;GO:0005515;GO:0044238;GO:0005622;GO:0006811;GO:0006412;GO:0022857;GO:0005198;GO:0005509;GO:0005215;GO:0005516;GO:0005488;GO:0005743;GO:0006869;GO:0003735	nucleobase-containing compound transport;organelle;metabolic process;cell part;mitochondrion;cation transport;nucleic acid binding;cytoplasm;lipid metabolic process;membrane;phosphate-containing compound metabolic process;nucleobase-containing compound metabolic process;protein metabolic process;transport;phosphate ion transport;amino acid transmembrane transporter activity;localization;protein binding;primary metabolic process;intracellular;ion transport;translation;transmembrane transporter activity;structural molecule activity;calcium ion binding;transporter activity;calmodulin binding;binding;mitochondrial inner membrane;lipid transport;structural constituent of ribosome	IPR018108;IPR023395	Mitochondrial substrate/solute carrier;Mitochondrial carrier domain	927	53.75	99.5	692.25	403	-2.29433	-1.79325	1.00973	0.508657
SNOG_12873	FALSE	FALSE	FALSE	FALSE	FALSE	FALSE	FALSE	FALSE	GO:0036459;GO:0016579;GO:0006511	thiol-dependent ubiquitinyl hydrolase activity;protein deubiquitination;ubiquitin-dependent protein catabolic process	IPR021905;IPR018200;IPR028889;IPR001394	Protein of unknown function DUF3517;Ubiquitin specific protease, conserved site;Ubiquitin specific protease domain;Peptidase C19, ubiquitin carboxyl-terminal hydrolase	7431	196.5	708.25	1022.75	781.25	-0.478073	-0.479222	0.10563	0.10678
SNOG_12874	FALSE	FALSE	FALSE	FALSE	FALSE	FALSE	FALSE	FALSE			IPR013241	RNase P, subunit Pop3	786	58	185.5	197.25	129	0.159337	0.106626	0.277311	0.330022
SNOG_12877	FALSE	FALSE	FALSE	FALSE	FALSE	FALSE	FALSE	FALSE	GO:0044238;GO:0006811;GO:0005215;GO:0006858;GO:0008643;GO:0006810;GO:0008152;GO:0022857;GO:0016021;GO:0051179;GO:0005975;GO:0055085;GO:0015144;GO:0006820	primary metabolic process;ion transport;transporter activity;extracellular transport;carbohydrate transport;transport;metabolic process;transmembrane transporter activity;integral component of membrane;localization;carbohydrate metabolic process;transmembrane transport;carbohydrate transmembrane transporter activity;anion transport	IPR005828;IPR020846	Major facilitator, sugar transporter-like;Major facilitator superfamily domain	1605	94	709	361	675.25	-0.281197	-0.0449574	-0.959948	-1.19619
SNOG_12878	FALSE	FALSE	FALSE	FALSE	FALSE	FALSE	FALSE	FALSE	GO:0006629;GO:0044238;GO:0008203;GO:0003824;GO:0005506;GO:0055114;GO:0008152;GO:0016491;GO:0006091;GO:0020037;GO:0022904;GO:0008202;GO:0016705	lipid metabolic process;primary metabolic process;cholesterol metabolic process;catalytic activity;iron ion binding;oxidation-reduction process;metabolic process;oxidoreductase activity;generation of precursor metabolites and energy;heme binding;respiratory electron transport chain;steroid metabolic process;oxidoreductase activity, acting on paired donors, with incorporation or reduction of molecular oxygen	IPR001128;IPR002401;IPR017972	Cytochrome P450;Cytochrome P450, E-class, group I;Cytochrome P450, conserved site	1569	9.25	151.25	31.25	57.75	1.02814	0.110919	-2.06272	-1.1455
SNOG_12883	FALSE	FALSE	FALSE	FALSE	FALSE	FALSE	FALSE	FALSE			IPR013781;IPR017853	Glycoside hydrolase, catalytic domain;Glycoside hydrolase superfamily	1850	5.5	6.5	8	5.5	-0.0937444	1.36902	1.72315	0.260378
SNOG_12884	FALSE	FALSE	FALSE	FALSE	FALSE	FALSE	FALSE	FALSE	GO:0044238;GO:0016829;GO:0008652;GO:0003824;GO:0016836;GO:0008152;GO:0006520	primary metabolic process;lyase activity;cellular amino acid biosynthetic process;catalytic activity;hydro-lyase activity;metabolic process;cellular amino acid metabolic process	IPR004404;IPR015928;IPR020558;IPR000581	Dihydroxy-acid dehydratase;Aconitase/3-isopropylmalate dehydratase, swivel;Dihydroxy-acid/6-phosphogluconate dehydratase, conserved site;Dihydroxy-acid/6-phosphogluconate dehydratase	1806	635.75	3505.25	990.75	1194.75	1.16458	1.23597	-0.483661	-0.555056
SNOG_12888	FALSE	FALSE	FALSE	FALSE	FALSE	FALSE	FALSE	FALSE			IPR029225;IPR027786;IPR014854	Nse4/EID protein, Nse3/MAGE-binding domain;Nse4/EID family;Non-structural maintenance of chromosome element 4, C-terminal	1518	101.75	425.75	684	478	-0.52339	-0.849018	-0.0898231	0.235804
SNOG_12889	FALSE	FALSE	FALSE	FALSE	FALSE	FALSE	FALSE	FALSE	GO:0016301	kinase activity	IPR001263;IPR000403;IPR002420;IPR015433;IPR011009;IPR018936;IPR000008;IPR016024	Phosphoinositide 3-kinase, accessory (PIK) domain;Phosphatidylinositol 3-/4-kinase, catalytic domain;Phosphatidylinositol 3-kinase, C2 domain;Phosphatidylinositol Kinase;Protein kinase-like domain;Phosphatidylinositol 3/4-kinase, conserved site;C2 domain;Armadillo-type fold	2682	175.5	863.25	773	644.75	0.0746985	-0.238605	-0.343022	-0.0297186
SNOG_12890	FALSE	FALSE	FALSE	FALSE	FALSE	FALSE	FALSE	FALSE	GO:0016787	hydrolase activity	IPR004843;IPR029052	Calcineurin-like phosphoesterase domain, apaH type;Metallo-dependent phosphatase-like	1575	15.5	32.5	28.75	23	0.157367	0.996269	0.874847	0.0359455
SNOG_12891	FALSE	FALSE	FALSE	FALSE	FALSE	FALSE	FALSE	FALSE					975	8	6.25	25.5	25.5	-2.31634	0.188741	2.23071	-0.274376
SNOG_12894	FALSE	FALSE	FALSE	FALSE	FALSE	FALSE	FALSE	FALSE					1080	186.25	434	516.5	609.25	-0.846442	0.43309	0.76597	-0.513562
SNOG_12899	FALSE	FALSE	FALSE	FALSE	FALSE	FALSE	FALSE	FALSE	GO:0005515	protein binding	IPR020683;IPR002110	Ankyrin repeat-containing domain;Ankyrin repeat	687	3.75	18.75	0	4.75	1.60481	5.22147	-0.414649	-4.03131
SNOG_12902	FALSE	FALSE	FALSE	FALSE	FALSE	FALSE	FALSE	FALSE					2590	36.5	768.25	3.75	11.5	5.5696	4.95619	-2.38387	-1.77045
SNOG_12903	FALSE	FALSE	FALSE	FALSE	FALSE	FALSE	FALSE	FALSE	GO:0005515;GO:0005737	protein binding;cytoplasm	IPR027267;IPR004148;IPR001452	Arfaptin homology (AH) domain/BAR domain;BAR domain;SH3 domain	1461	436.25	908.75	1095.75	880.25	-0.301589	0.56519	0.899924	0.0331451
SNOG_12904	FALSE	FALSE	FALSE	FALSE	FALSE	FALSE	FALSE	FALSE			IPR018838	Domain of unknown function DUF2439	2460	56.75	240.75	220.75	166.5	0.177358	-0.0596106	-0.118816	0.118153
SNOG_12905	FALSE	FALSE	FALSE	FALSE	FALSE	FALSE	FALSE	FALSE	GO:0016787;GO:0032991;GO:0005622;GO:0005856;GO:0043226;GO:0003777;GO:0008017;GO:0007018;GO:0008152;GO:0044464;GO:0016462;GO:0003824;GO:0003774;GO:0005524;GO:0043234	hydrolase activity;macromolecular complex;intracellular;cytoskeleton;organelle;microtubule motor activity;microtubule binding;microtubule-based movement;metabolic process;cell part;pyrophosphatase activity;catalytic activity;motor activity;ATP binding;protein complex	IPR001752;IPR019821;IPR027640;IPR027417	Kinesin motor domain;Kinesin motor domain, conserved site;Kinesin-like protein;P-loop containing nucleoside triphosphate hydrolase	2478	191.25	1385.5	2193	1889.25	-0.796008	-1.63356	-0.904257	-0.0667034
SNOG_12906	FALSE	FALSE	FALSE	FALSE	FALSE	FALSE	FALSE	FALSE	GO:0005515;GO:0005544;GO:0003824;GO:0016740;GO:0008152;GO:0005516;GO:0005488;GO:0005509;GO:0016746	protein binding;calcium-dependent phospholipid binding;catalytic activity;transferase activity;metabolic process;calmodulin binding;binding;calcium ion binding;transferase activity, transferring acyl groups			1063	64.75	325.75	721.75	544.25	-1.07872	-1.5876	-0.383542	0.125343
SNOG_12907	FALSE	FALSE	FALSE	FALSE	FALSE	FALSE	FALSE	FALSE			IPR004274;IPR023214;IPR011948	FCP1 homology domain;HAD-like domain;Dullard phosphatase domain, eukaryotic	1623	470	2154.25	3506.25	2894.5	-0.778144	-1.00516	-0.233684	-0.00667235
SNOG_12915	FALSE	FALSE	FALSE	FALSE	FALSE	FALSE	FALSE	FALSE	GO:0006206;GO:0044238;GO:0016874;GO:0003824;GO:0006139;GO:0003883;GO:0008152;GO:0006221	pyrimidine nucleobase metabolic process;primary metabolic process;ligase activity;catalytic activity;nucleobase-containing compound metabolic process;CTP synthase activity;metabolic process;pyrimidine nucleotide biosynthetic process	IPR029062;IPR027417;IPR004468;IPR017456;IPR017926	Class I glutamine amidotransferase-like;P-loop containing nucleoside triphosphate hydrolase;CTP synthase;CTP synthase, N-terminal;Glutamine amidotransferase	1785	736.75	2719	1405.25	1708.75	0.311983	0.949106	0.0698077	-0.567316
SNOG_12923	FALSE	FALSE	FALSE	FALSE	FALSE	FALSE	FALSE	FALSE					1926	2.75	10.75	18.75	26.25	-1.60947	-0.846888	0.00894549	-0.753635
SNOG_12925	FALSE	FALSE	FALSE	FALSE	FALSE	FALSE	FALSE	FALSE					1367	29	5.75	86.25	97.75	-4.32832	0.378386	4.24848	-0.458221
SNOG_12928	FALSE	FALSE	FALSE	FALSE	FALSE	FALSE	FALSE	FALSE					1601	632.5	1745.25	4285.25	5927.5	-2.11137	-0.873335	0.493992	-0.744041
SNOG_12930	FALSE	FALSE	FALSE	FALSE	FALSE	FALSE	FALSE	FALSE	GO:0006468;GO:0005524;GO:0004672	protein phosphorylation;ATP binding;protein kinase activity	IPR011009;IPR000719	Protein kinase-like domain;Protein kinase domain	1278	2.25	3	8	5.75	-1.19106	0.0203082	1.38263	0.171259
SNOG_12931	FALSE	FALSE	FALSE	FALSE	FALSE	FALSE	FALSE	TRUE	GO:0008270;GO:0000981;GO:0005634;GO:0006355	zinc ion binding;RNA polymerase II transcription factor activity, sequence-specific DNA binding;nucleus;regulation of transcription, DNA-templated	IPR001138	Zn(2)-C6 fungal-type DNA-binding domain	1200	31.75	85.75	318.5	327.75	-2.27827	-1.44857	0.508749	-0.320953
SNOG_12932	FALSE	FALSE	FALSE	FALSE	FALSE	FALSE	FALSE	FALSE					1053	5.75	21.75	14.25	7.25	1.20485	0.577656	0.0434422	0.670637
SNOG_12933	FALSE	FALSE	FALSE	FALSE	FALSE	FALSE	FALSE	FALSE	GO:0006629;GO:0044238;GO:0003824;GO:0008152;GO:0016491;GO:0008202	lipid metabolic process;primary metabolic process;catalytic activity;metabolic process;oxidoreductase activity;steroid metabolic process	IPR002347;IPR020904;IPR016040	Short-chain dehydrogenase/reductase SDR;Short-chain dehydrogenase/reductase, conserved site;NAD(P)-binding domain	873	90.75	311	1834.25	217.25	0.162892	-2.43563	0.172565	2.77108
SNOG_12934	FALSE	FALSE	FALSE	FALSE	FALSE	FALSE	FALSE	FALSE					1056	44	186.5	174	57.25	1.3538	-0.0935169	-0.120367	1.32695
SNOG_12935	FALSE	FALSE	FALSE	FALSE	FALSE	FALSE	FALSE	FALSE	GO:0004553;GO:0005975	hydrolase activity, hydrolyzing O-glycosyl compounds;carbohydrate metabolic process	IPR001722;IPR013320	Glycoside hydrolase, family 7;Concanavalin A-like lectin/glucanase domain	1233	130.5	214.5	4035.75	1972.75	-3.53849	-3.06306	1.23704	0.76162
SNOG_12943	FALSE	FALSE	FALSE	FALSE	FALSE	FALSE	FALSE	FALSE					1752	1.25	1.5	39	38.5	-4.78044	-2.90969	1.60808	-0.262667
SNOG_12944	FALSE	FALSE	FALSE	FALSE	FALSE	FALSE	FALSE	TRUE	GO:0046872	metal ion binding	IPR007087;IPR013087	Zinc finger, C2H2;Zinc finger C2H2-type/integrase DNA-binding domain	624	1.25	1.25	13	10.25	-3.13597	-1.39397	1.81276	0.0707666
SNOG_12945	FALSE	FALSE	FALSE	FALSE	FALSE	FALSE	FALSE	FALSE					762	0	0	0	0.75	-0.596057	0	0	-0.580261
SNOG_12946	FALSE	FALSE	FALSE	FALSE	FALSE	FALSE	FALSE	FALSE			IPR018535	Domain of unknown function DUF1996	1020	0	0	6.5	2.25	-3.19942	-2.8757	0	1.18823
SNOG_12947	FALSE	FALSE	FALSE	FALSE	FALSE	FALSE	FALSE	FALSE	GO:0016787;GO:0044238;GO:0016874;GO:0019538;GO:0016740;GO:0008152;GO:0006418;GO:0003824;GO:0006412	hydrolase activity;primary metabolic process;ligase activity;protein metabolic process;transferase activity;metabolic process;tRNA aminoacylation for protein translation;catalytic activity;translation	IPR000120;IPR023631	Amidase;Amidase signature domain	2049	24.5	80.75	162.5	96.25	-0.621023	-0.833922	0.248157	0.461055
SNOG_12948	FALSE	FALSE	FALSE	FALSE	FALSE	FALSE	FALSE	FALSE	GO:0016559;GO:0005779	peroxisome fission;integral component of peroxisomal membrane	IPR008733	Peroxisomal biogenesis factor 11	1155	290	1416.75	852	786	0.496654	0.34514	-0.323342	-0.171827
SNOG_12949	FALSE	FALSE	FALSE	FALSE	FALSE	FALSE	FALSE	FALSE					258	1.25	0.25	1.25	2.25	-2.48315	1.5585	3.02394	-1.01772
SNOG_12950	FALSE	FALSE	FALSE	FALSE	FALSE	FALSE	FALSE	FALSE					972	0.5	1.75	0.25	1.25	0.146411	1.49035	0.00398781	-1.33995
SNOG_12951	FALSE	FALSE	FALSE	FALSE	FALSE	FALSE	FALSE	FALSE					711	0	0.25	0.25	0.75	-0.729652	0.50746	0.535846	-0.701266
SNOG_12952	FALSE	FALSE	FALSE	FALSE	FALSE	FALSE	FALSE	FALSE	GO:0005515	protein binding	IPR015505;IPR015943;IPR001680;IPR019775;IPR017986;IPR015048;IPR020472	Coronin;WD40/YVTN repeat-like-containing domain;WD40 repeat;WD40 repeat, conserved site;WD40-repeat-containing domain;Domain of unknown function DUF1899;G-protein beta WD-40 repeat	1869	646.25	2500.75	3711.25	2810	-0.518558	-0.626452	0.0124755	0.120369
SNOG_12954	FALSE	FALSE	FALSE	FALSE	FALSE	FALSE	FALSE	FALSE			IPR010730	Heterokaryon incompatibility	1827	8	26.5	27.25	24.25	-0.234586	0.168841	0.272356	-0.131072
SNOG_12955	FALSE	FALSE	FALSE	FALSE	FALSE	FALSE	TRUE	FALSE					771	0	0	0	0.25	-0.298531	0	0	-0.279937
SNOG_12960	FALSE	FALSE	FALSE	FALSE	FALSE	FALSE	FALSE	FALSE			IPR004043	LCCL domain	1740	0.25	0	0.25	0	0	0.453602	0.640626	0.10465
SNOG_12961	FALSE	FALSE	FALSE	FALSE	FALSE	FALSE	FALSE	FALSE			IPR012341;IPR005198	Six-hairpin glycosidase;Glycoside hydrolase, family 76	1740	0	0	0	0	0	0	0	0
SNOG_12964	FALSE	FALSE	FALSE	FALSE	FALSE	FALSE	FALSE	FALSE	GO:0003824;GO:0016491;GO:0008152	catalytic activity;oxidoreductase activity;metabolic process	IPR016040;IPR002347	NAD(P)-binding domain;Short-chain dehydrogenase/reductase SDR	1032	450.75	1332.5	1120.5	246.25	2.07225	0.587872	0.403112	1.88749
SNOG_12965	FALSE	FALSE	FALSE	FALSE	FALSE	FALSE	FALSE	FALSE					381	4577.25	3299.25	49722.8	693.25	1.84177	-1.52892	2.4243	5.79499
SNOG_12967	FALSE	FALSE	FALSE	FALSE	FALSE	FALSE	FALSE	FALSE	GO:0044238;GO:0016070;GO:0006397;GO:0006139;GO:0003723;GO:0006378;GO:0005488;GO:0005634;GO:0008143;GO:0003676;GO:0031124;GO:0008152;GO:0003729	primary metabolic process;RNA metabolic process;mRNA processing;nucleobase-containing compound metabolic process;RNA binding;mRNA polyadenylation;binding;nucleus;poly(A) binding;nucleic acid binding;mRNA 3'-end processing;metabolic process;mRNA binding	IPR012337;IPR006941	Ribonuclease H-like domain;Ribonuclease CAF1	1821	32.5	119.5	143.5	209.75	-1.16333	-0.231958	0.0959403	-0.83543
SNOG_12968	FALSE	FALSE	FALSE	FALSE	FALSE	FALSE	FALSE	FALSE					1296	184	1168.5	1114.75	737.25	0.313248	-0.710588	-0.709161	0.314675
SNOG_12969	FALSE	FALSE	FALSE	FALSE	FALSE	FALSE	FALSE	FALSE			IPR010730	Heterokaryon incompatibility	1839	76.25	146.75	18.5	23.5	2.28028	3.93257	1.02634	-0.625951
SNOG_12970	FALSE	FALSE	FALSE	FALSE	FALSE	FALSE	FALSE	FALSE	GO:0009987	cellular process	IPR007482	Protein-tyrosine phosphatase-like, PTPLA	612	66.75	642.25	51	37.25	3.73328	2.278	-1.29698	0.158296
SNOG_12971	FALSE	FALSE	FALSE	FALSE	FALSE	FALSE	FALSE	FALSE	GO:0003824;GO:0008152;GO:0004601;GO:0016209;GO:0016491;GO:0006091;GO:0022904	catalytic activity;metabolic process;peroxidase activity;antioxidant activity;oxidoreductase activity;generation of precursor metabolites and energy;respiratory electron transport chain	IPR000415;IPR029479	Nitroreductase-like;Nitroreductase	633	0.5	5.25	0	0.25	3.0165	2.37262	-1.35374	-0.709863
SNOG_12974	FALSE	FALSE	FALSE	FALSE	FALSE	FALSE	FALSE	FALSE	GO:0016787;GO:0003824;GO:0008152	hydrolase activity;catalytic activity;metabolic process	IPR023214	HAD-like domain	769	39.5	453.25	61.75	128.75	1.46749	1.22778	-1.58154	-1.34183
SNOG_12977	FALSE	FALSE	FALSE	FALSE	FALSE	FALSE	FALSE	FALSE					693	1.75	13.75	2.5	3.75	1.48354	1.30662	-0.982369	-0.805441
SNOG_12978	FALSE	FALSE	FALSE	FALSE	FALSE	FALSE	FALSE	FALSE			IPR011008;IPR009799	Dimeric alpha-beta barrel;EthD domain	375	0.25	1.75	1.25	0.5	1.0427	-0.111941	-0.428361	0.726278
SNOG_12979	FALSE	FALSE	FALSE	FALSE	FALSE	FALSE	FALSE	FALSE	GO:0005773;GO:0016020;GO:0006811;GO:0009987;GO:0043226;GO:0005622;GO:0006810;GO:0044464;GO:0016021;GO:0051179;GO:0055085;GO:0005737	vacuole;membrane;ion transport;cellular process;organelle;intracellular;transport;cell part;integral component of membrane;localization;transmembrane transport;cytoplasm	IPR020846;IPR011701	Major facilitator superfamily domain;Major facilitator superfamily	1410	16.75	85.25	9.75	7.25	3.16024	2.63139	-0.401269	0.127575
SNOG_12986	FALSE	FALSE	FALSE	FALSE	FALSE	FALSE	FALSE	FALSE					1707	164.5	559	610.5	521	-0.245281	0.00806922	0.201444	-0.0519064
SNOG_12987	FALSE	FALSE	FALSE	FALSE	FALSE	FALSE	FALSE	FALSE	GO:0044238;GO:0032991;GO:0005622;GO:0016874;GO:0009987;GO:0008652;GO:0003824;GO:0006520;GO:0044464;GO:0009058;GO:0008152;GO:0005737;GO:0043234;GO:0006807	primary metabolic process;macromolecular complex;intracellular;ligase activity;cellular process;cellular amino acid biosynthetic process;catalytic activity;cellular amino acid metabolic process;cell part;biosynthetic process;metabolic process;cytoplasm;protein complex;nitrogen compound metabolic process	IPR002474;IPR029062;IPR017926;IPR006274	Carbamoyl-phosphate synthase, small subunit N-terminal domain;Class I glutamine amidotransferase-like;Glutamine amidotransferase;Carbamoyl-phosphate synthase, small subunit	1630	2279.5	5619.25	1783.5	2078	1.07773	2.2229	0.644554	-0.500618
SNOG_12990	FALSE	FALSE	FALSE	FALSE	FALSE	FALSE	FALSE	TRUE	GO:0008270;GO:0000981;GO:0005634;GO:0006355	zinc ion binding;RNA polymerase II transcription factor activity, sequence-specific DNA binding;nucleus;regulation of transcription, DNA-templated	IPR001138	Zn(2)-C6 fungal-type DNA-binding domain	1221	79	407.5	176.75	144.25	1.1403	0.730334	-0.403844	0.00611748
SNOG_12991	FALSE	FALSE	FALSE	FALSE	FALSE	FALSE	FALSE	FALSE	GO:0016787;GO:0005515;GO:0006898;GO:0009987;GO:0007166;GO:0016192;GO:0003824;GO:0007154;GO:0007186;GO:0006810;GO:0008152;GO:0007165;GO:0006886;GO:0051179;GO:0007264;GO:0005488;GO:0005525;GO:0006897;GO:0003924;GO:0035556;GO:0015031	hydrolase activity;protein binding;receptor-mediated endocytosis;cellular process;cell surface receptor signaling pathway;vesicle-mediated transport;catalytic activity;cell communication;G-protein coupled receptor signaling pathway;transport;metabolic process;signal transduction;intracellular protein transport;localization;small GTPase mediated signal transduction;binding;GTP binding;endocytosis;GTPase activity;intracellular signal transduction;protein transport	IPR005225;IPR001806;IPR027417	Small GTP-binding protein domain;Small GTPase superfamily;P-loop containing nucleoside triphosphate hydrolase	850	503.25	2321.25	2290	2310.5	-0.33722	-0.288384	-0.243669	-0.292505
SNOG_12992	FALSE	FALSE	FALSE	FALSE	FALSE	FALSE	FALSE	FALSE					2850	14.75	37.5	144.75	56.75	-0.945657	-1.41949	0.601322	1.07515
SNOG_12993	FALSE	FALSE	FALSE	FALSE	FALSE	FALSE	FALSE	FALSE	GO:0044238;GO:0005622;GO:0016301;GO:0003824;GO:0016740;GO:0008152;GO:0044464;GO:0006464;GO:0004672;GO:0006468;GO:0019538;GO:0005524;GO:0005737	primary metabolic process;intracellular;kinase activity;catalytic activity;transferase activity;metabolic process;cell part;cellular protein modification process;protein kinase activity;protein phosphorylation;protein metabolic process;ATP binding;cytoplasm	IPR000719;IPR008271;IPR020636;IPR011009	Protein kinase domain;Serine/threonine-protein kinase, active site;Calcium/calmodulin-dependent/calcium-dependent protein kinase;Protein kinase-like domain	2010	208.5	859.5	930.75	616.5	0.13239	-0.256038	-0.079018	0.30941
SNOG_12994	FALSE	FALSE	FALSE	FALSE	FALSE	FALSE	FALSE	FALSE					2664	65.5	72.25	112.5	50.5	0.126108	1.09951	1.82308	0.849677
SNOG_12995	FALSE	FALSE	FALSE	FALSE	FALSE	FALSE	TRUE	FALSE					706	1140.5	2114.75	8484.75	22875	-3.70794	-0.977844	1.03454	-1.69555
SNOG_12996	FALSE	FALSE	FALSE	FALSE	FALSE	FALSE	FALSE	FALSE					882	0	0	0.25	0.75	-0.829268	0.392416	0	-0.569362
SNOG_12999	FALSE	FALSE	FALSE	FALSE	FALSE	FALSE	FALSE	FALSE	GO:0032991;GO:0005622;GO:0043226;GO:0030529;GO:0044464;GO:0005634	macromolecular complex;intracellular;organelle;intracellular ribonucleoprotein complex;cell part;nucleus	IPR005037	Pre-mRNA-splicing factor 38	969	116.5	392.25	245.75	176.75	0.796427	0.820802	0.210415	0.186041
SNOG_13000	FALSE	FALSE	FALSE	FALSE	FALSE	FALSE	FALSE	FALSE			IPR029044	Nucleotide-diphospho-sugar transferases	1167	75.75	437.75	391.25	181.5	0.921278	-0.481223	-0.577321	0.82518
SNOG_13003	FALSE	FALSE	FALSE	FALSE	FALSE	FALSE	FALSE	FALSE					132	38.5	2.75	34.25	4.25	-0.892275	1.88488	5.40783	2.63067
SNOG_13006	FALSE	FALSE	FALSE	FALSE	FALSE	FALSE	FALSE	FALSE					921	4.5	7.5	1.75	1.5	1.82617	3.04543	1.16275	-0.0565002
SNOG_13007	FALSE	FALSE	FALSE	FALSE	FALSE	FALSE	FALSE	FALSE					978	36.25	122	53.75	38	1.30976	1.31518	0.215475	0.210054
SNOG_13008	FALSE	FALSE	FALSE	FALSE	FALSE	FALSE	FALSE	FALSE					726	35.75	138.5	55.5	37	1.52914	1.24147	0.0141049	0.301778
SNOG_13010	FALSE	FALSE	FALSE	FALSE	FALSE	FALSE	FALSE	FALSE			IPR010730	Heterokaryon incompatibility	1719	49.75	175	102.75	73.25	0.911946	0.862018	0.151402	0.20133
SNOG_13011	FALSE	FALSE	FALSE	FALSE	FALSE	FALSE	FALSE	FALSE			IPR018834;IPR011990	DNA/RNA-binding domain, Est1-type;Tetratricopeptide-like helical domain	2590	2456	2087.75	2026	751.25	1.12618	2.20411	2.23221	1.15428
SNOG_13012	FALSE	FALSE	FALSE	FALSE	FALSE	FALSE	FALSE	FALSE	GO:0044238;GO:0004386;GO:0006303;GO:0006139;GO:0006310;GO:0008152;GO:0005488;GO:0003677;GO:0003824;GO:0003676;GO:0004003;GO:0006259;GO:0006281;GO:0003678	primary metabolic process;helicase activity;double-strand break repair via nonhomologous end joining;nucleobase-containing compound metabolic process;DNA recombination;metabolic process;binding;DNA binding;catalytic activity;nucleic acid binding;ATP-dependent DNA helicase activity;DNA metabolic process;DNA repair;DNA helicase activity	IPR016194;IPR005161;IPR002035;IPR006164;IPR003034;IPR005160;IPR006165	SPOC-like, C-terminal domain;Ku70/Ku80, N-terminal alpha/beta;von Willebrand factor, type A;Ku70/Ku80 beta-barrel domain;SAP domain;Ku70/Ku80 C-terminal arm;Ku70	1959	42.25	197.25	178.25	179.5	-0.218268	-0.170324	-0.241328	-0.289272
SNOG_13013	FALSE	FALSE	FALSE	FALSE	FALSE	FALSE	FALSE	FALSE	GO:0016829;GO:0004325;GO:0003824;GO:0006778;GO:0009058;GO:0008152;GO:0006783;GO:0006807;GO:0009987	lyase activity;ferrochelatase activity;catalytic activity;porphyrin-containing compound metabolic process;biosynthetic process;metabolic process;heme biosynthetic process;nitrogen compound metabolic process;cellular process	IPR033644;IPR001015;IPR019772;IPR033659	Ferrochelatase, C-terminal;Ferrochelatase;Ferrochelatase, active site;Ferrochelatase, N-terminal	1266	209	1072	488.25	589.5	0.517684	0.677782	-0.395561	-0.555659
SNOG_13014	FALSE	FALSE	FALSE	FALSE	FALSE	FALSE	FALSE	FALSE	GO:0044238;GO:0003824;GO:0006520;GO:0009063;GO:0016491;GO:0016624;GO:0005975;GO:0008152	primary metabolic process;catalytic activity;cellular amino acid metabolic process;cellular amino acid catabolic process;oxidoreductase activity;oxidoreductase activity, acting on the aldehyde or oxo group of donors, disulfide as acceptor;carbohydrate metabolic process;metabolic process	IPR029061;IPR017597;IPR001017	Thiamin diphosphate-binding fold;Pyruvate dehydrogenase (acetyl-transferring) E1 component, alpha subunit, subgroup y;Dehydrogenase, E1 component	1284	2234.25	6460.75	14323.8	9688.75	-0.943558	-0.792976	0.430517	0.279935
SNOG_13015	FALSE	FALSE	FALSE	FALSE	FALSE	FALSE	FALSE	FALSE	GO:0006399;GO:0044238;GO:0016829;GO:0016070;GO:0003824;GO:0009982;GO:0003723;GO:0001522;GO:0008152;GO:0009451;GO:0006139	tRNA metabolic process;primary metabolic process;lyase activity;RNA metabolic process;catalytic activity;pseudouridine synthase activity;RNA binding;pseudouridine synthesis;metabolic process;RNA modification;nucleobase-containing compound metabolic process	IPR020097;IPR001406;IPR020103;IPR020094;IPR020095	Pseudouridine synthase I, TruA, alpha/beta domain;Pseudouridine synthase I, TruA;Pseudouridine synthase, catalytic domain;Pseudouridine synthase I, TruA, N-terminal;Pseudouridine synthase I, TruA, C-terminal	1866	408.25	1528	1319.25	856.5	0.481708	0.189641	0.0468662	0.338933
SNOG_13016	FALSE	FALSE	FALSE	FALSE	FALSE	FALSE	FALSE	FALSE	GO:0006367;GO:0043565	transcription initiation from RNA polymerase II promoter;sequence-specific DNA binding	IPR017919;IPR002853;IPR024550;IPR013083	Transcription factor TFE/TFIIEalpha HTH domain;Transcription initiation factor IIE subunit alpha, N-terminal;TFIIEalpha/SarR/Rpc3 HTH domain;Zinc finger, RING/FYVE/PHD-type	1239	189.25	489.75	451	373.75	0.0404282	0.643087	0.590174	-0.0124847
SNOG_13017	FALSE	FALSE	FALSE	FALSE	FALSE	FALSE	FALSE	FALSE	GO:0032991;GO:0008312;GO:0005622;GO:0006614;GO:0030529;GO:0044464;GO:0005488;GO:0005737;GO:0048500	macromolecular complex;7S RNA binding;intracellular;SRP-dependent cotranslational protein targeting to membrane;intracellular ribonucleoprotein complex;cell part;binding;cytoplasm;signal recognition particle	IPR011990;IPR031545;IPR026270;IPR013699	Tetratricopeptide-like helical domain;Putative TPR-like repeat;Signal recognition particle, SRP72 subunit;Signal recognition particle, SRP72 subunit, RNA-binding	1926	246	1311	1442.25	1022.75	0.00719846	-0.666736	-0.459736	0.214198
SNOG_13022	FALSE	FALSE	FALSE	FALSE	FALSE	FALSE	FALSE	FALSE	GO:0016491;GO:0055114	oxidoreductase activity;oxidation-reduction process	IPR023753	FAD/NAD(P)-binding domain	1365	2060.25	2979.25	13710.8	11736.2	-2.32057	-0.903469	1.35827	-0.0588304
SNOG_13023	FALSE	FALSE	FALSE	FALSE	FALSE	FALSE	FALSE	FALSE					1314	20.5	102.5	30.75	15	2.4123	1.29484	-0.367154	0.750312
SNOG_13024	FALSE	FALSE	FALSE	FALSE	FALSE	FALSE	FALSE	TRUE	GO:0008270;GO:0000981;GO:0005634;GO:0006355	zinc ion binding;RNA polymerase II transcription factor activity, sequence-specific DNA binding;nucleus;regulation of transcription, DNA-templated	IPR001138;IPR021858	Zn(2)-C6 fungal-type DNA-binding domain;Fungal transcription factor	1998	36	223.75	203.75	118.5	0.561447	-0.564318	-0.64254	0.483225
SNOG_13026	FALSE	FALSE	FALSE	FALSE	FALSE	FALSE	FALSE	FALSE			IPR011658	PA14 domain	2838	16.75	16.5	73	55.25	-2.0796	-0.262354	1.94862	0.131371
SNOG_13028	FALSE	FALSE	FALSE	FALSE	FALSE	FALSE	FALSE	FALSE	GO:0022857;GO:0051179;GO:0006810;GO:0005215	transmembrane transporter activity;localization;transport;transporter activity	IPR005178	Organic solute transporter subunit alpha/Transmembrane protein 184	1296	10.25	27.5	92	75.5	-1.79691	-1.26018	0.539997	0.00326278
SNOG_13029	FALSE	FALSE	FALSE	FALSE	FALSE	FALSE	FALSE	FALSE	GO:0016021;GO:0055085	integral component of membrane;transmembrane transport	IPR020846;IPR011701	Major facilitator superfamily domain;Major facilitator superfamily	2022	290	1225.75	1566	1501.75	-0.636566	-0.552583	-0.136223	-0.220206
SNOG_13030	FALSE	FALSE	FALSE	FALSE	FALSE	FALSE	FALSE	FALSE	GO:0005515	protein binding	IPR020683;IPR025676;IPR002110	Ankyrin repeat-containing domain;Clr5 domain;Ankyrin repeat	2772	261	786	805.25	1478.75	-1.26578	0.30731	0.388916	-1.18417
SNOG_13036	FALSE	FALSE	FALSE	FALSE	FALSE	FALSE	FALSE	FALSE	GO:0005773;GO:0016020;GO:0006811;GO:0009987;GO:0043226;GO:0005622;GO:0006810;GO:0044464;GO:0016021;GO:0051179;GO:0055085;GO:0005737	vacuole;membrane;ion transport;cellular process;organelle;intracellular;transport;cell part;integral component of membrane;localization;transmembrane transport;cytoplasm	IPR020846;IPR011701	Major facilitator superfamily domain;Major facilitator superfamily	1212	5.25	85	1.5	1.75	4.96649	3.38212	-2.02228	-0.437912
SNOG_13037	FALSE	FALSE	FALSE	FALSE	FALSE	FALSE	FALSE	FALSE	GO:0044238;GO:0016070;GO:0006397;GO:0003824;GO:0006139;GO:0000398;GO:0003723;GO:0008152;GO:0005488;GO:0000375;GO:0003676;GO:0008380;GO:0003729	primary metabolic process;RNA metabolic process;mRNA processing;catalytic activity;nucleobase-containing compound metabolic process;mRNA splicing, via spliceosome;RNA binding;metabolic process;binding;RNA splicing, via transesterification reactions;nucleic acid binding;RNA splicing;mRNA binding	IPR007590	CWC16 protein	1205	65.75	358	333.75	393.5	-0.489685	-0.453607	-0.483858	-0.519936
SNOG_13039	FALSE	FALSE	FALSE	FALSE	FALSE	FALSE	FALSE	FALSE	GO:0044238;GO:0008168;GO:0003824;GO:0016740;GO:0006520;GO:0008152;GO:0008171	primary metabolic process;methyltransferase activity;catalytic activity;transferase activity;cellular amino acid metabolic process;metabolic process;O-methyltransferase activity	IPR011991;IPR001077;IPR029063;IPR016461	Winged helix-turn-helix DNA-binding domain;O-methyltransferase, family 2;S-adenosyl-L-methionine-dependent methyltransferase;O-methyltransferase COMT-type	1574	68	712.75	1077.75	387.25	0.523526	-2.04178	-1.42209	1.14322
SNOG_13042	FALSE	FALSE	FALSE	FALSE	FALSE	FALSE	FALSE	FALSE	GO:0006629;GO:0044238;GO:0003824;GO:0008152;GO:0016491;GO:0008202	lipid metabolic process;primary metabolic process;catalytic activity;metabolic process;oxidoreductase activity;steroid metabolic process	IPR020904;IPR002347;IPR016040	Short-chain dehydrogenase/reductase, conserved site;Short-chain dehydrogenase/reductase SDR;NAD(P)-binding domain	816	717.75	6233.5	6445.25	4055.5	0.252085	-1.28442	-1.18006	0.356446
SNOG_13044	FALSE	FALSE	FALSE	FALSE	FALSE	FALSE	FALSE	FALSE					1743	0.75	0.75	52	4	-2.34618	-4.00333	1.63929	3.29644
SNOG_13045	FALSE	FALSE	FALSE	FALSE	FALSE	FALSE	FALSE	FALSE	GO:0006629;GO:0044238;GO:0008203;GO:0003824;GO:0005506;GO:0055114;GO:0008152;GO:0016491;GO:0006091;GO:0020037;GO:0022904;GO:0008202;GO:0016705	lipid metabolic process;primary metabolic process;cholesterol metabolic process;catalytic activity;iron ion binding;oxidation-reduction process;metabolic process;oxidoreductase activity;generation of precursor metabolites and energy;heme binding;respiratory electron transport chain;steroid metabolic process;oxidoreductase activity, acting on paired donors, with incorporation or reduction of molecular oxygen	IPR001128;IPR002403	Cytochrome P450;Cytochrome P450, E-class, group IV	1545	5.75	3	97.5	15	-2.54805	-2.17999	2.74592	2.37786
SNOG_13046	FALSE	FALSE	FALSE	FALSE	FALSE	FALSE	FALSE	FALSE	GO:0006397;GO:0000398;GO:0003723;GO:0008152;GO:0003676;GO:0005525;GO:0003746;GO:0016787;GO:0050789;GO:0016070;GO:0003824;GO:0006139;GO:0019538;GO:0006417;GO:0005515;GO:0044238;GO:0045182;GO:0006412;GO:0003747;GO:0003743;GO:0003924;GO:0005488;GO:0065007;GO:0008135	mRNA processing;mRNA splicing, via spliceosome;RNA binding;metabolic process;nucleic acid binding;GTP binding;translation elongation factor activity;hydrolase activity;regulation of biological process;RNA metabolic process;catalytic activity;nucleobase-containing compound metabolic process;protein metabolic process;regulation of translation;protein binding;primary metabolic process;translation regulator activity;translation;translation release factor activity;translation initiation factor activity;GTPase activity;binding;biological regulation;translation factor activity, RNA binding	IPR004160;IPR027417;IPR003285;IPR009001;IPR009000;IPR000795	Translation elongation factor EFTu/EF1A, C-terminal;P-loop containing nucleoside triphosphate hydrolase;Eukaryotic peptide chain release factor GTP-binding subunit;Translation elongation factor EF1A/initiation factor IF2gamma, C-terminal;Translation protein, beta-barrel domain;Transcription factor, GTP-binding domain	2151	1207.5	5163.5	3526.5	3537.75	0.202922	0.358605	-0.130544	-0.286226
SNOG_13047	FALSE	FALSE	FALSE	FALSE	FALSE	FALSE	FALSE	FALSE			IPR008812	GTP-binding nuclear protein Ran-related	2343	141.25	492.75	524.75	413	-0.107046	0.00175811	0.170193	0.0613887
SNOG_13051	FALSE	FALSE	FALSE	FALSE	FALSE	FALSE	FALSE	FALSE	GO:0044238;GO:0006139;GO:0055114;GO:0008152;GO:0016491;GO:0006259;GO:0006281	primary metabolic process;nucleobase-containing compound metabolic process;oxidation-reduction process;metabolic process;oxidoreductase activity;DNA metabolic process;DNA repair	IPR027450;IPR005123;IPR004574	Alpha-ketoglutarate-dependent dioxygenase AlkB-like;Oxoglutarate/iron-dependent dioxygenase;Alkylated DNA repair protein AlkB	999	27.75	118.75	124.25	82.5	0.175785	-0.291901	-0.160178	0.307508
SNOG_13052	FALSE	FALSE	FALSE	FALSE	FALSE	FALSE	FALSE	FALSE	GO:0044238;GO:0016301;GO:0005977;GO:0005976;GO:0007165;GO:0003824;GO:0016740;GO:0005975;GO:0007154;GO:0008152;GO:0004715;GO:0007049;GO:0006464;GO:0004672;GO:0006468;GO:0035556;GO:0019538;GO:0005524;GO:0009987	primary metabolic process;kinase activity;glycogen metabolic process;polysaccharide metabolic process;signal transduction;catalytic activity;transferase activity;carbohydrate metabolic process;cell communication;metabolic process;non-membrane spanning protein tyrosine kinase activity;cell cycle;cellular protein modification process;protein kinase activity;protein phosphorylation;intracellular signal transduction;protein metabolic process;ATP binding;cellular process	IPR000719;IPR011009;IPR008271;IPR017441	Protein kinase domain;Protein kinase-like domain;Serine/threonine-protein kinase, active site;Protein kinase, ATP binding site	966	154	611.25	1092.5	842	-0.807814	-0.93562	-0.0362449	0.0915611
SNOG_13053	FALSE	FALSE	FALSE	FALSE	FALSE	FALSE	FALSE	FALSE	GO:0016787;GO:0003824;GO:0008152;GO:0004553;GO:0009056;GO:0005488;GO:0006807	hydrolase activity;catalytic activity;metabolic process;hydrolase activity, hydrolyzing O-glycosyl compounds;catabolic process;binding;nitrogen compound metabolic process	IPR015940;IPR013781;IPR009060;IPR017853	Ubiquitin-associated domain;Glycoside hydrolase, catalytic domain;UBA-like;Glycoside hydrolase superfamily	906	66.75	221.75	580	459.75	-1.39145	-1.21236	0.235006	0.0559127
SNOG_13059	FALSE	FALSE	FALSE	FALSE	FALSE	FALSE	FALSE	FALSE			IPR014710;IPR011051;IPR009327	RmlC-like jelly roll fold;RmlC-like cupin domain;Cupin domain of unknown function DUF985	651	66.25	151	430	251.25	-1.08623	-0.809841	0.76373	0.487342
SNOG_13061	FALSE	FALSE	FALSE	FALSE	FALSE	FALSE	FALSE	FALSE					1863	5.25	6.25	0	0	3.51644	5.14156	1.43216	0
SNOG_13062	FALSE	FALSE	FALSE	FALSE	FALSE	FALSE	FALSE	FALSE	GO:0006629;GO:0044238;GO:0003824;GO:0008152;GO:0016491;GO:0008202	lipid metabolic process;primary metabolic process;catalytic activity;metabolic process;oxidoreductase activity;steroid metabolic process	IPR002347;IPR016040	Short-chain dehydrogenase/reductase SDR;NAD(P)-binding domain	894	10.25	23.75	3.25	5	1.86115	3.4398	0.707354	-0.87129
SNOG_13063	FALSE	FALSE	FALSE	FALSE	FALSE	FALSE	FALSE	FALSE	GO:0044238;GO:0003824;GO:0006520;GO:0016491;GO:0006091;GO:0022904;GO:0008152	primary metabolic process;catalytic activity;cellular amino acid metabolic process;oxidoreductase activity;generation of precursor metabolites and energy;respiratory electron transport chain;metabolic process	IPR023753	FAD/NAD(P)-binding domain	1725	63	266.25	499.75	177.75	0.228185	-1.09244	-0.114594	1.20603
SNOG_13064	FALSE	FALSE	FALSE	FALSE	FALSE	FALSE	FALSE	FALSE					1275	0.25	0.5	0	1	-0.905685	1.60679	0.782133	-1.73034
SNOG_13067	FALSE	FALSE	FALSE	FALSE	FALSE	FALSE	FALSE	TRUE	GO:0008270;GO:0000981;GO:0005634;GO:0006355	zinc ion binding;RNA polymerase II transcription factor activity, sequence-specific DNA binding;nucleus;regulation of transcription, DNA-templated	IPR001138;IPR021833	Zn(2)-C6 fungal-type DNA-binding domain;Protein of unknown function DUF3425	1758	223.75	832	439.5	359.5	0.849536	0.917718	0.0779534	0.00977119
SNOG_13068	FALSE	FALSE	FALSE	FALSE	FALSE	FALSE	FALSE	FALSE	GO:0006950;GO:0016021	response to stress;integral component of membrane	IPR007568	RTA-like protein	948	106.25	136	137.5	439.5	-1.96197	1.52171	1.58935	-1.89433
SNOG_13070	FALSE	FALSE	FALSE	FALSE	FALSE	FALSE	FALSE	FALSE	GO:0050896;GO:0003824;GO:0055114;GO:0008152;GO:0009636;GO:0016491;GO:0005507	response to stimulus;catalytic activity;oxidation-reduction process;metabolic process;response to toxic substance;oxidoreductase activity;copper ion binding	IPR008972;IPR011706;IPR011707;IPR002355;IPR001117;IPR033138	Cupredoxin;Multicopper oxidase, type 2;Multicopper oxidase, type 3;Multicopper oxidase, copper-binding site;Multicopper oxidase, type 1;Multicopper oxidases, conserved site	1653	60.25	289.5	173.5	99.75	1.18356	0.370783	-0.297634	0.515141
SNOG_13075	FALSE	FALSE	FALSE	FALSE	FALSE	FALSE	FALSE	FALSE	GO:0005524	ATP binding	IPR003959;IPR027417;IPR003593	ATPase, AAA-type, core;P-loop containing nucleoside triphosphate hydrolase;AAA+ ATPase domain	2811	23.5	143	42.75	9	3.59616	1.01428	-0.683097	1.89878
SNOG_13077	FALSE	FALSE	FALSE	FALSE	FALSE	FALSE	FALSE	FALSE	GO:0008080	N-acetyltransferase activity	IPR016181;IPR000182	Acyl-CoA N-acyltransferase;GNAT domain	630	41.75	44	158.75	58.5	-0.759882	0.0192878	1.90787	1.1287
SNOG_13078	FALSE	FALSE	FALSE	FALSE	FALSE	FALSE	FALSE	FALSE			IPR001623	DnaJ domain	935	8.25	34.25	13	11.75	1.16676	1.1957	-0.098926	-0.127865
SNOG_13081	FALSE	FALSE	FALSE	FALSE	FALSE	FALSE	FALSE	FALSE			IPR029068;IPR025870	Glyoxalase/Bleomycin resistance protein/Dihydroxybiphenyl dioxygenase;Glyoxalase-like domain	879	219.25	872.25	383.75	237.25	1.52225	1.05155	-0.0506563	0.420048
SNOG_13086	FALSE	FALSE	FALSE	FALSE	FALSE	FALSE	FALSE	FALSE					1173	0.5	3.5	0	0.5	1.94249	2.27694	-0.837333	-1.17178
SNOG_13088	FALSE	FALSE	FALSE	FALSE	FALSE	FALSE	FALSE	FALSE	GO:0005215;GO:0006810;GO:0022857;GO:0016021;GO:0051179;GO:0055085	transporter activity;transport;transmembrane transporter activity;integral component of membrane;localization;transmembrane transport	IPR020846;IPR011701	Major facilitator superfamily domain;Major facilitator superfamily	1578	51.25	193.5	42.75	40.75	1.89529	2.16962	0.0595854	-0.214747
SNOG_13091	FALSE	FALSE	FALSE	FALSE	FALSE	FALSE	FALSE	FALSE			IPR009732	Protein of unknown function DUF1304	363	37.5	1097.25	92.75	67.5	3.6625	0.58346	-2.90093	0.178112
SNOG_13092	FALSE	FALSE	FALSE	FALSE	FALSE	FALSE	FALSE	FALSE			IPR010730	Heterokaryon incompatibility	1479	50.75	256.75	62.5	39	2.34135	1.60408	-0.369144	0.368126
SNOG_13093	FALSE	FALSE	FALSE	FALSE	FALSE	FALSE	FALSE	FALSE	GO:0044238;GO:0050789;GO:0006351;GO:0009987;GO:0006357;GO:0006139;GO:0001071;GO:0003700;GO:0005488;GO:0007049;GO:0003677;GO:0005634;GO:0065007;GO:0003676;GO:0016070;GO:0008152;GO:0019219;GO:0006366	primary metabolic process;regulation of biological process;transcription, DNA-templated;cellular process;regulation of transcription from RNA polymerase II promoter;nucleobase-containing compound metabolic process;nucleic acid binding transcription factor activity;transcription factor activity, sequence-specific DNA binding;binding;cell cycle;DNA binding;nucleus;biological regulation;nucleic acid binding;RNA metabolic process;metabolic process;regulation of nucleobase-containing compound metabolic process;transcription from RNA polymerase II promoter	IPR012617;IPR025160	Apoptosis-antagonizing transcription factor, C-terminal;AATF leucine zipper-containing domain	1476	331.25	1233.75	486.25	545.75	0.824804	1.33679	0.0567203	-0.455267
SNOG_13094	FALSE	FALSE	FALSE	FALSE	FALSE	FALSE	FALSE	FALSE	GO:0016787;GO:0044238;GO:0003824;GO:0019538;GO:0008152;GO:0005524	hydrolase activity;primary metabolic process;catalytic activity;protein metabolic process;metabolic process;ATP binding	IPR027417;IPR019591;IPR000808	P-loop containing nucleoside triphosphate hydrolase;Mrp/NBP35 ATP-binding protein;Mrp, conserved site	894	66.75	338.25	254.25	192.75	0.463103	-0.0561356	-0.400569	0.118669
SNOG_13095	FALSE	FALSE	FALSE	FALSE	FALSE	FALSE	FALSE	FALSE					759	242.75	1279	1641.75	1143.25	-0.186373	-0.85718	-0.435581	0.235226
SNOG_13097	FALSE	FALSE	FALSE	FALSE	FALSE	FALSE	FALSE	FALSE			IPR025363	Protein of unknown function DUF4267	483	1.5	18.5	13	28.5	-0.929106	-1.08752	-1.5541	-1.39568
SNOG_13101	FALSE	FALSE	FALSE	FALSE	FALSE	FALSE	FALSE	FALSE	GO:0016787;GO:0044238;GO:0005622;GO:0043226;GO:0003824;GO:0008152;GO:0004553;GO:0044464;GO:0005975	hydrolase activity;primary metabolic process;intracellular;organelle;catalytic activity;metabolic process;hydrolase activity, hydrolyzing O-glycosyl compounds;cell part;carbohydrate metabolic process	IPR013812;IPR006102;IPR008979;IPR017853;IPR013781	Glycoside hydrolase, family 2/20, immunoglobulin-like beta-sandwich domain;Glycoside hydrolase, family 2, immunoglobulin-like beta-sandwich;Galactose-binding domain-like;Glycoside hydrolase superfamily;Glycoside hydrolase, catalytic domain	2643	306.25	472.75	335	249.5	0.581906	1.76246	1.31589	0.135339
SNOG_13102	FALSE	FALSE	FALSE	FALSE	FALSE	FALSE	FALSE	FALSE			IPR021858	Fungal transcription factor	1323	133	248	58.25	47.25	2.03816	3.08852	1.0669	0.0165343
SNOG_13117	FALSE	FALSE	FALSE	FALSE	FALSE	FALSE	FALSE	FALSE	GO:0044238;GO:0005976;GO:0006486;GO:0016740;GO:0019538;GO:0008152;GO:0016757;GO:0006464;GO:0005975;GO:0003824	primary metabolic process;polysaccharide metabolic process;protein glycosylation;transferase activity;protein metabolic process;metabolic process;transferase activity, transferring glycosyl groups;cellular protein modification process;carbohydrate metabolic process;catalytic activity	IPR002889	Carbohydrate-binding WSC	3411	18.75	35	54	32.5	-0.226829	0.362996	1.04645	0.456625
SNOG_13118	FALSE	FALSE	FALSE	FALSE	FALSE	FALSE	FALSE	TRUE	GO:0008270;GO:0006351;GO:0003677;GO:0005634	zinc ion binding;transcription, DNA-templated;DNA binding;nucleus	IPR007219	Transcription factor domain, fungi	2177	118	419.25	463.75	420	-0.353774	-0.0834836	0.12749	-0.1428
SNOG_13120	FALSE	FALSE	FALSE	FALSE	FALSE	FALSE	FALSE	FALSE					1629	41.25	1574	10.75	76.5	3.91498	3.67213	-3.18831	-2.94547
SNOG_13123	FALSE	FALSE	FALSE	FALSE	FALSE	FALSE	FALSE	FALSE	GO:0016787;GO:0044238;GO:0006508;GO:0003824;GO:0019538;GO:0008233;GO:0006520;GO:0009063;GO:0008152	hydrolase activity;primary metabolic process;proteolysis;catalytic activity;protein metabolic process;peptidase activity;cellular amino acid metabolic process;cellular amino acid catabolic process;metabolic process	IPR000246;IPR029055	Peptidase T2, asparaginase 2;Nucleophile aminohydrolases, N-terminal	1254	47	210.75	297.5	151.25	0.127005	-0.778103	-0.218479	0.686629
SNOG_13124	FALSE	FALSE	FALSE	FALSE	FALSE	FALSE	FALSE	FALSE	GO:0005515;GO:0005622;GO:0003779;GO:0009987;GO:0008092;GO:0005200;GO:0005488;GO:0044464;GO:0005198	protein binding;intracellular;actin binding;cellular process;cytoskeletal protein binding;structural constituent of cytoskeleton;binding;cell part;structural molecule activity	IPR007461;IPR001452;IPR033643	Ysc84 actin-binding domain;SH3 domain;Ysc84-like 1, SYLF domain	1245	581	1992	3684.25	3060.75	-0.969826	-0.771611	0.192289	-0.00592594
SNOG_13130	FALSE	FALSE	FALSE	FALSE	FALSE	FALSE	FALSE	FALSE					2001	157.25	734.75	582	541.5	0.0824302	0.00272367	-0.271653	-0.191946
SNOG_13131	FALSE	FALSE	FALSE	FALSE	FALSE	FALSE	FALSE	FALSE	GO:0003723;GO:0008152;GO:0016887;GO:0003676;GO:0003746;GO:0016787;GO:0050789;GO:0003824;GO:0019538;GO:0006810;GO:0051179;GO:0005524;GO:0006417;GO:0044238;GO:0045182;GO:0006412;GO:0022857;GO:0042626;GO:0005215;GO:0005488;GO:0065007;GO:0008135	RNA binding;metabolic process;ATPase activity;nucleic acid binding;translation elongation factor activity;hydrolase activity;regulation of biological process;catalytic activity;protein metabolic process;transport;localization;ATP binding;regulation of translation;primary metabolic process;translation regulator activity;translation;transmembrane transporter activity;ATPase activity, coupled to transmembrane movement of substances;transporter activity;binding;biological regulation;translation factor activity, RNA binding	IPR003593;IPR003439;IPR027417;IPR032781;IPR017871	AAA+ ATPase domain;ABC transporter-like;P-loop containing nucleoside triphosphate hydrolase;ABC-transporter extension domain;ABC transporter, conserved site	2232	192.25	302.75	217.75	298.5	-0.333275	1.73626	1.3244	-0.745139
SNOG_13132	FALSE	FALSE	FALSE	FALSE	FALSE	FALSE	FALSE	FALSE					1131	0	1	2.25	2.25	-1.21534	-1.27544	-0.326508	-0.266406
SNOG_13135	FALSE	FALSE	FALSE	FALSE	FALSE	FALSE	FALSE	FALSE					1005	185.5	806.5	471	318.5	0.988222	0.519967	-0.166103	0.302152
SNOG_13136	FALSE	FALSE	FALSE	FALSE	FALSE	FALSE	FALSE	FALSE	GO:0004826;GO:0003723	phenylalanine-tRNA ligase activity;RNA binding	IPR020825;IPR005146	Phenylalanyl-tRNA synthetase, B3/B4;B3/B4 tRNA-binding domain	720	10.5	46.5	22.25	45.25	-0.301838	0.795912	-0.182016	-1.27977
SNOG_13139	FALSE	FALSE	FALSE	FALSE	FALSE	FALSE	FALSE	FALSE					1023	0.75	1.75	3.5	2.25	-0.619659	-0.327074	0.619564	0.326979
SNOG_13140	FALSE	FALSE	FALSE	FALSE	FALSE	FALSE	FALSE	FALSE					1830	0.5	2.25	4.25	2.75	-0.569041	-1.09984	-0.18375	0.347049
SNOG_13142	FALSE	FALSE	FALSE	FALSE	FALSE	FALSE	FALSE	FALSE	GO:0005515;GO:0044238;GO:0006508;GO:0019538;GO:0008152;GO:0005488	protein binding;primary metabolic process;proteolysis;protein metabolic process;metabolic process;binding	IPR020683;IPR025676;IPR002110	Ankyrin repeat-containing domain;Clr5 domain;Ankyrin repeat	3300	82.25	216.5	88.25	58.5	1.53545	1.80238	0.576019	0.309086
SNOG_13145	FALSE	FALSE	FALSE	FALSE	FALSE	FALSE	FALSE	FALSE					1131	118	351.5	516.75	881.25	-1.66948	-0.197001	0.428765	-1.04372
SNOG_13152	FALSE	FALSE	FALSE	FALSE	FALSE	FALSE	FALSE	FALSE					790	4.75	7.25	61	57.5	-3.24367	-1.74282	1.31229	-0.188558
SNOG_13153	FALSE	FALSE	FALSE	FALSE	FALSE	FALSE	FALSE	FALSE					498	15.25	65.75	41.75	11.25	2.165	0.446379	-0.131971	1.58665
SNOG_13155	FALSE	FALSE	FALSE	FALSE	FALSE	FALSE	FALSE	FALSE					303	58.75	122	266.5	172.5	-0.857771	-0.359322	0.83101	0.332562
SNOG_13156	FALSE	FALSE	FALSE	FALSE	FALSE	FALSE	FALSE	FALSE	GO:0009055;GO:0003824;GO:0030170;GO:0016491;GO:0055114;GO:0051537;GO:0030151;GO:0051536	electron carrier activity;catalytic activity;pyridoxal phosphate binding;oxidoreductase activity;oxidation-reduction process;2 iron, 2 sulfur cluster binding;molybdenum ion binding;iron-sulfur cluster binding	IPR005302;IPR000951;IPR001041;IPR005163;IPR006058;IPR017938;IPR015808;IPR012675;IPR011037;IPR017927	Molybdenum cofactor sulfurase, C-terminal;Phthalate dioxygenase reductase;2Fe-2S ferredoxin-type iron-sulfur binding domain;3-alpha domain;2Fe-2S ferredoxin, iron-sulphur binding site;Riboflavin synthase-like beta-barrel;Molybdenum cofactor sulfurase, C-terminal-like;Beta-grasp domain;Pyruvate kinase-like, insert domain;Ferredoxin reductase-type FAD-binding domain	1674	575.25	229.25	1544.5	382	-1.10147	0.433511	3.23372	1.69874
SNOG_13157	FALSE	FALSE	FALSE	FALSE	FALSE	FALSE	FALSE	FALSE					408	83.25	237	719.25	493.5	-1.38321	-1.24121	0.419178	0.27718
SNOG_13165	FALSE	FALSE	FALSE	FALSE	FALSE	FALSE	FALSE	FALSE	GO:0036459;GO:0016579	thiol-dependent ubiquitinyl hydrolase activity;protein deubiquitination	IPR028889;IPR001763;IPR001394	Ubiquitin specific protease domain;Rhodanese-like domain;Peptidase C19, ubiquitin carboxyl-terminal hydrolase	3174	249	887.75	922	792.5	-0.18166	0.00499231	0.126795	-0.0598573
SNOG_13166	FALSE	FALSE	FALSE	FALSE	FALSE	FALSE	FALSE	FALSE	GO:0016740;GO:0046872;GO:0044464;GO:0007154;GO:0035556;GO:0019209;GO:0006605;GO:0050790;GO:0016301;GO:0007041;GO:0003824;GO:0006810;GO:0051179;GO:0019207;GO:0005515;GO:0005622;GO:0015031;GO:0005488;GO:0005198;GO:0008152;GO:0065009;GO:0009987;GO:0007165;GO:0016192;GO:0005215;GO:0005200;GO:0006886;GO:0008047;GO:0030234;GO:0065007;GO:0006897;GO:0022857	transferase activity;metal ion binding;cell part;cell communication;intracellular signal transduction;kinase activator activity;protein targeting;regulation of catalytic activity;kinase activity;lysosomal transport;catalytic activity;transport;localization;kinase regulator activity;protein binding;intracellular;protein transport;binding;structural molecule activity;metabolic process;regulation of molecular function;cellular process;signal transduction;vesicle-mediated transport;transporter activity;structural constituent of cytoskeleton;intracellular protein transport;enzyme activator activity;enzyme regulator activity;biological regulation;endocytosis;transmembrane transporter activity	IPR003903;IPR002014;IPR011011;IPR008942;IPR017455;IPR000306;IPR017073;IPR013083	Ubiquitin interacting motif;VHS domain;Zinc finger, FYVE/PHD-type;ENTH/VHS;Zinc finger, FYVE-related;FYVE zinc finger;Ubiquitin binding protein, Hrs/VPS27;Zinc finger, RING/FYVE/PHD-type	2163	183.75	445	858	636.5	-0.848904	-0.339261	0.665142	0.155498
SNOG_13169	FALSE	FALSE	FALSE	FALSE	FALSE	FALSE	FALSE	FALSE					1035	0	0	1.5	0.25	-0.574762	-0.735243	0	1.22433
SNOG_13172	FALSE	FALSE	FALSE	FALSE	FALSE	FALSE	FALSE	FALSE					1101	0.75	7	60.25	26.5	-2.22119	-4.05289	-0.960522	0.871175
SNOG_13176	FALSE	FALSE	FALSE	FALSE	FALSE	FALSE	FALSE	FALSE					654	157.5	534.25	266	169.25	1.30177	1.12091	0.198835	0.3797
SNOG_13177	FALSE	FALSE	FALSE	FALSE	FALSE	FALSE	FALSE	FALSE	GO:0016491;GO:0016903;GO:0055114	oxidoreductase activity;oxidoreductase activity, acting on the aldehyde or oxo group of donors;oxidation-reduction process	IPR017927;IPR002869;IPR019752;IPR009014;IPR001433;IPR023173;IPR017938;IPR001709;IPR003097;IPR029061	Ferredoxin reductase-type FAD-binding domain;Pyruvate-flavodoxin oxidoreductase, central domain;Pyruvate/ketoisovalerate oxidoreductase, catalytic domain;Transketolase C-terminal/Pyruvate-ferredoxin oxidoreductase domain II;Oxidoreductase FAD/NAD(P)-binding;NADPH-cytochrome p450 reductase, FAD-binding, alpha-helical domain-3;Riboflavin synthase-like beta-barrel;Flavoprotein pyridine nucleotide cytochrome reductase;FAD-binding, type 1;Thiamin diphosphate-binding fold	3237	1127.25	2991	1597.5	2246	0.043905	1.32703	0.522077	-0.761045
SNOG_13178	FALSE	FALSE	FALSE	FALSE	FALSE	FALSE	FALSE	FALSE					1911	0	1	2.25	1	-0.326697	-1.3746	-0.277913	0.769994
SNOG_13181	FALSE	FALSE	FALSE	FALSE	FALSE	FALSE	FALSE	FALSE					344	52.5	227.5	212.75	176.75	0.0191922	-0.114923	-0.149888	-0.015772
SNOG_13182	FALSE	FALSE	FALSE	FALSE	FALSE	FALSE	FALSE	FALSE					882	0	0.5	0	0.25	0.0888548	0	0.126942	-0.237806
SNOG_13185	FALSE	FALSE	FALSE	FALSE	FALSE	FALSE	FALSE	FALSE					669	0	0	0	0
SNOG_13188	FALSE	FALSE	FALSE	FALSE	FALSE	FALSE	FALSE	FALSE	GO:0008536;GO:0006605;GO:0006810;GO:0022857;GO:0051169;GO:0006886;GO:0051179;GO:0005215;GO:0015031	Ran GTPase binding;protein targeting;transport;transmembrane transporter activity;nuclear transport;intracellular protein transport;localization;transporter activity;protein transport	IPR016024;IPR001494;IPR021133;IPR011989	Armadillo-type fold;Importin-beta, N-terminal domain;HEAT, type 2;Armadillo-like helical	3249	2692.5	10643.8	2910	3128.5	1.40632	1.77773	-0.0220307	-0.39344
SNOG_13189	FALSE	FALSE	FALSE	FALSE	FALSE	FALSE	FALSE	FALSE			IPR029052;IPR018829	Metallo-dependent phosphatase-like;Domain of unknown function DUF2433	2127	575.25	2033.75	3511	2513.75	-0.656028	-0.713361	0.141242	0.198575
SNOG_13201	FALSE	FALSE	FALSE	FALSE	FALSE	FALSE	FALSE	FALSE					927	0.75	1.25	5.75	5.25	-2.19781	-1.00964	1.08172	-0.106448
SNOG_13212	FALSE	FALSE	FALSE	FALSE	FALSE	FALSE	FALSE	FALSE	GO:0003824;GO:0055114;GO:0008152;GO:0016491;GO:0006091;GO:0022904;GO:0006790;GO:0042128;GO:0030151	catalytic activity;oxidation-reduction process;metabolic process;oxidoreductase activity;generation of precursor metabolites and energy;respiratory electron transport chain;sulfur compound metabolic process;nitrate assimilation;molybdenum ion binding	IPR000572;IPR008335;IPR014756;IPR005066	Oxidoreductase, molybdopterin-binding domain;Eukaryotic molybdopterin oxidoreductase;Immunoglobulin E-set;Moybdenum cofactor oxidoreductase, dimerisation	1558	40.75	56	23.75	16.5	1.3649	2.63217	1.50313	0.235857
SNOG_13214	FALSE	FALSE	FALSE	FALSE	FALSE	FALSE	FALSE	FALSE	GO:0044238;GO:0005215;GO:0008643;GO:0006810;GO:0008152;GO:0022857;GO:0016021;GO:0051179;GO:0005975;GO:0055085	primary metabolic process;transporter activity;carbohydrate transport;transport;metabolic process;transmembrane transporter activity;integral component of membrane;localization;carbohydrate metabolic process;transmembrane transport	IPR020846;IPR011701	Major facilitator superfamily domain;Major facilitator superfamily	1845	144.25	19	985.25	340.5	-4.2561	-0.857447	4.60166	1.20301
SNOG_13219	FALSE	FALSE	FALSE	FALSE	FALSE	FALSE	FALSE	FALSE					1992	0.75	0.75	2.75	7.5	-3.27242	0.0148394	1.64368	-1.64358
SNOG_13221	FALSE	FALSE	FALSE	FALSE	FALSE	FALSE	FALSE	FALSE	GO:0006629;GO:0044238;GO:0003995;GO:0016627;GO:0006635;GO:0003824;GO:0006091;GO:0016740;GO:0055114;GO:0008152;GO:0016491;GO:0006637;GO:0006732;GO:0006631;GO:0022904;GO:0050660;GO:0006807	lipid metabolic process;primary metabolic process;acyl-CoA dehydrogenase activity;oxidoreductase activity, acting on the CH-CH group of donors;fatty acid beta-oxidation;catalytic activity;generation of precursor metabolites and energy;transferase activity;oxidation-reduction process;metabolic process;oxidoreductase activity;acyl-CoA metabolic process;coenzyme metabolic process;fatty acid metabolic process;respiratory electron transport chain;flavin adenine dinucleotide binding;nitrogen compound metabolic process	IPR006091;IPR009100;IPR013786;IPR009075	Acyl-CoA oxidase/dehydrogenase, central domain;Acyl-CoA dehydrogenase/oxidase, N-terminal and middle domain;Acyl-CoA dehydrogenase/oxidase, N-terminal;Acyl-CoA dehydrogenase/oxidase C-terminal	1203	16.25	116.75	87.25	33	1.46041	-0.508552	-0.85743	1.11153
SNOG_13222	FALSE	FALSE	FALSE	FALSE	FALSE	FALSE	FALSE	FALSE			IPR015943	WD40/YVTN repeat-like-containing domain	1374	9378.75	654.5	13	8.75	5.66155	10.9237	5.50704	0.244884
SNOG_13224	FALSE	FALSE	FALSE	FALSE	FALSE	FALSE	FALSE	FALSE			IPR023167	Yap1 redox domain	969	559.25	137.25	38.75	38.5	1.48391	5.64775	3.88701	-0.276826
SNOG_13225	FALSE	FALSE	FALSE	FALSE	FALSE	FALSE	FALSE	FALSE					423	174.5	39.25	8.25	9	1.74162	6.18616	4.04725	-0.397283
SNOG_13227	FALSE	FALSE	FALSE	FALSE	FALSE	FALSE	FALSE	FALSE	GO:0044238;GO:0032991;GO:0005622;GO:0016070;GO:0009987;GO:0043226;GO:0006139;GO:0008152;GO:0044085;GO:0030529;GO:0044464;GO:0016072;GO:0071840;GO:0006807	primary metabolic process;macromolecular complex;intracellular;RNA metabolic process;cellular process;organelle;nucleobase-containing compound metabolic process;metabolic process;cellular component biogenesis;intracellular ribonucleoprotein complex;cell part;rRNA metabolic process;cellular component organization or biogenesis;nitrogen compound metabolic process	IPR015158	Bud22/Serum response factor-binding protein 1	1314	147.5	492.5	226.75	194	0.987818	1.28582	0.232814	-0.0651861
SNOG_13228	FALSE	FALSE	FALSE	FALSE	FALSE	FALSE	FALSE	FALSE					717	0	6	0	0.25	3.27369	0	-2.61276	-0.728339
SNOG_13234	FALSE	FALSE	FALSE	FALSE	FALSE	FALSE	FALSE	FALSE	GO:0008080	N-acetyltransferase activity	IPR016181;IPR000182	Acyl-CoA N-acyltransferase;GNAT domain	555	33	496.5	660.5	470.25	-0.303806	-2.39994	-1.84666	0.249479
SNOG_13236	FALSE	FALSE	FALSE	FALSE	FALSE	FALSE	FALSE	FALSE					1145	13.75	13	29.5	36	-1.74218	0.670758	1.89692	-0.516023
SNOG_13239	FALSE	FALSE	FALSE	FALSE	FALSE	FALSE	FALSE	FALSE	GO:0016021	integral component of membrane	IPR004254	AdipoR/Haemolysin-III-related	1193	359.25	318.75	62.75	119.5	1.05494	4.36707	2.11054	-1.20159
SNOG_13242	FALSE	FALSE	FALSE	FALSE	FALSE	FALSE	TRUE	FALSE					585	53.25	169.25	85	81	0.713414	1.20606	0.291344	-0.201305
SNOG_13244	FALSE	FALSE	FALSE	FALSE	FALSE	FALSE	FALSE	FALSE					1635	2.5	6.5	4	7.25	-0.452746	1.02985	0.442178	-1.04042
SNOG_13245	FALSE	FALSE	FALSE	FALSE	FALSE	FALSE	FALSE	FALSE					1437	56.5	267.25	284.25	182.5	0.200849	-0.396356	-0.250681	0.346524
SNOG_13246	FALSE	FALSE	FALSE	FALSE	FALSE	FALSE	FALSE	FALSE					777	0	0	0	0.5	-0.424829	0	0	-0.409033
SNOG_13248	FALSE	FALSE	FALSE	FALSE	FALSE	FALSE	FALSE	FALSE					1317	0.5	5.5	12	8.25	-0.906539	-2.30576	-1.13838	0.260847
SNOG_13250	FALSE	FALSE	FALSE	FALSE	FALSE	FALSE	FALSE	FALSE					2523	87.5	433.5	592.75	463.75	-0.454958	-0.874436	-0.349989	0.0694894
SNOG_13251	FALSE	FALSE	FALSE	FALSE	FALSE	FALSE	FALSE	FALSE	GO:0007049;GO:0004721;GO:0043226;GO:0008152;GO:0044464;GO:0071840;GO:0016787;GO:0050790;GO:0050789;GO:0016853;GO:0003824;GO:0019538;GO:0016043;GO:0043234;GO:0044238;GO:0005622;GO:0019211;GO:0006996;GO:0006796;GO:0019208;GO:0016791;GO:0065009;GO:0009987;GO:0016788;GO:0032991;GO:0006464;GO:0008047;GO:0030234;GO:0065007;GO:0007010	cell cycle;phosphoprotein phosphatase activity;organelle;metabolic process;cell part;cellular component organization or biogenesis;hydrolase activity;regulation of catalytic activity;regulation of biological process;isomerase activity;catalytic activity;protein metabolic process;cellular component organization;protein complex;primary metabolic process;intracellular;phosphatase activator activity;organelle organization;phosphate-containing compound metabolic process;phosphatase regulator activity;phosphatase activity;regulation of molecular function;cellular process;hydrolase activity, acting on ester bonds;macromolecular complex;cellular protein modification process;enzyme activator activity;enzyme regulator activity;biological regulation;cytoskeleton organization	IPR004327	Phosphotyrosyl phosphatase activator, PTPA	1431	107	387.5	817.25	660	-1.12254	-1.05143	0.0942668	0.0231533
SNOG_13259	FALSE	FALSE	FALSE	FALSE	FALSE	FALSE	FALSE	TRUE			IPR009071;IPR019156;IPR016024;IPR011989	High mobility group box domain;Ataxin-10 domain;Armadillo-type fold;Armadillo-like helical	3378	242.75	1043.25	702.25	592.5	0.472768	0.373335	-0.135604	-0.0361709
SNOG_13266	FALSE	FALSE	FALSE	FALSE	FALSE	FALSE	FALSE	FALSE	GO:0005524	ATP binding	IPR027417;IPR001650;IPR014001;IPR000330	P-loop containing nucleoside triphosphate hydrolase;Helicase, C-terminal;Helicase superfamily 1/2, ATP-binding domain;SNF2-related, N-terminal domain	3528	350.5	1705.25	1558	1617.5	-0.276073	-0.246215	-0.306858	-0.336715
SNOG_13268	FALSE	FALSE	FALSE	FALSE	FALSE	FALSE	FALSE	FALSE	GO:0003824;GO:0016301;GO:0016740;GO:0008152	catalytic activity;kinase activity;transferase activity;metabolic process	IPR000403	Phosphatidylinositol 3-/4-kinase, catalytic domain	2298	297.5	918	890.5	784	-0.122662	0.300352	0.323526	-0.099488
SNOG_13269	FALSE	FALSE	FALSE	FALSE	FALSE	FALSE	FALSE	FALSE	GO:0008608;GO:0042729;GO:0072686	attachment of spindle microtubules to kinetochore;DASH complex;mitotic spindle	IPR013964	DASH complex subunit Ask1	1245	126.75	820.25	894.75	647.25	-0.00840392	-0.936206	-0.742144	0.185658
SNOG_13270	FALSE	FALSE	FALSE	FALSE	FALSE	FALSE	FALSE	FALSE	GO:0006629;GO:0044238;GO:0003824;GO:0008152;GO:0016491;GO:0008202	lipid metabolic process;primary metabolic process;catalytic activity;metabolic process;oxidoreductase activity;steroid metabolic process	IPR002347;IPR016040	Short-chain dehydrogenase/reductase SDR;NAD(P)-binding domain	711	262.5	1149.75	37.5	34.75	4.59382	4.54421	-0.257331	-0.207727
SNOG_13271	FALSE	FALSE	FALSE	FALSE	FALSE	FALSE	FALSE	FALSE	GO:0006629;GO:0044238;GO:0003824;GO:0008152;GO:0016491;GO:0008202	lipid metabolic process;primary metabolic process;catalytic activity;metabolic process;oxidoreductase activity;steroid metabolic process	IPR002347;IPR016040	Short-chain dehydrogenase/reductase SDR;NAD(P)-binding domain	483	204.75	816.25	32.5	27	4.48447	4.43393	-0.10146	-0.0509289
SNOG_13276	FALSE	FALSE	FALSE	FALSE	FALSE	FALSE	FALSE	FALSE	GO:0016787;GO:0044238;GO:0005976;GO:0015926;GO:0003824;GO:0019538;GO:0008152;GO:0004553;GO:0006464;GO:0005975;GO:0005996	hydrolase activity;primary metabolic process;polysaccharide metabolic process;glucosidase activity;catalytic activity;protein metabolic process;metabolic process;hydrolase activity, hydrolyzing O-glycosyl compounds;cellular protein modification process;carbohydrate metabolic process;monosaccharide metabolic process	IPR000322;IPR025887;IPR013785;IPR011013;IPR017853	Glycoside hydrolase family 31;Glycoside hydrolase family 31, N-terminal domain;Aldolase-type TIM barrel;Galactose mutarotase-like domain;Glycoside hydrolase superfamily	2605	581.75	7561.25	382.75	322.75	4.17204	2.48117	-1.72673	-0.0358601
SNOG_13278	FALSE	FALSE	FALSE	FALSE	FALSE	FALSE	FALSE	FALSE			IPR009799;IPR011008	EthD domain;Dimeric alpha-beta barrel	603	359.25	1716	467.5	385.75	1.80756	1.51688	-0.294618	-0.00394507
SNOG_13279	FALSE	FALSE	FALSE	FALSE	FALSE	FALSE	FALSE	FALSE	GO:0006811;GO:0005215;GO:0006810;GO:0022857;GO:0005216;GO:0051179;GO:0006812	ion transport;transporter activity;transport;transmembrane transporter activity;ion channel activity;localization;cation transport	IPR013122	Polycystin cation channel, PKD1/PKD2	2206	259.75	1359.25	1545.75	904.25	0.246283	-0.685643	-0.435161	0.496765
SNOG_13282	FALSE	FALSE	FALSE	FALSE	FALSE	FALSE	FALSE	FALSE					495	4.25	18.75	14	18.75	-0.331851	0.175948	-0.17843	-0.68623
SNOG_13283	FALSE	FALSE	FALSE	FALSE	FALSE	FALSE	FALSE	FALSE	GO:0016787;GO:0044238;GO:0006486;GO:0003824;GO:0019538;GO:0008152;GO:0006471;GO:0006464	hydrolase activity;primary metabolic process;protein glycosylation;catalytic activity;protein metabolic process;metabolic process;protein ADP-ribosylation;cellular protein modification process	IPR005502	ADP-ribosylation/Crystallin J1	1334	2.25	0	4.75	8.25	-4.84203	0.755821	4.57065	-1.0272
SNOG_13293	FALSE	FALSE	FALSE	FALSE	FALSE	FALSE	FALSE	FALSE	GO:0006206;GO:0044238;GO:0004749;GO:0016301;GO:0016874;GO:0009165;GO:0006139;GO:0019200;GO:0016740;GO:0003824;GO:0008152;GO:0000287;GO:0044249;GO:0019201;GO:0006144;GO:0009156	pyrimidine nucleobase metabolic process;primary metabolic process;ribose phosphate diphosphokinase activity;kinase activity;ligase activity;nucleotide biosynthetic process;nucleobase-containing compound metabolic process;carbohydrate kinase activity;transferase activity;catalytic activity;metabolic process;magnesium ion binding;cellular biosynthetic process;nucleotide kinase activity;purine nucleobase metabolic process;ribonucleoside monophosphate biosynthetic process	IPR029057;IPR005946;IPR000842;IPR000836;IPR029099	Phosphoribosyltransferase-like;Ribose-phosphate diphosphokinase;Phosphoribosyl pyrophosphate synthetase, conserved site;Phosphoribosyltransferase domain;Ribose-phosphate pyrophosphokinase, N-terminal domain	1700	659.5	2141	1440	1073	0.639825	0.772167	0.273216	0.140874
SNOG_13295	FALSE	FALSE	FALSE	FALSE	FALSE	FALSE	FALSE	FALSE			IPR018307	AVL9/DENND6 domain	1878	341.75	1310.75	1211.25	622.5	0.730161	0.0665487	0.0188601	0.682472
SNOG_13296	FALSE	FALSE	FALSE	FALSE	FALSE	FALSE	FALSE	FALSE	GO:0044238;GO:0035556;GO:0016301;GO:0007049;GO:0009987;GO:0006950;GO:0003824;GO:0016740;GO:0007154;GO:0008152;GO:0007165;GO:0050896;GO:0006464;GO:0004672;GO:0006468;GO:0004707;GO:0019538;GO:0005524	primary metabolic process;intracellular signal transduction;kinase activity;cell cycle;cellular process;response to stress;catalytic activity;transferase activity;cell communication;metabolic process;signal transduction;response to stimulus;cellular protein modification process;protein kinase activity;protein phosphorylation;MAP kinase activity;protein metabolic process;ATP binding	IPR011009;IPR008271;IPR008352;IPR000719;IPR017441;IPR003527	Protein kinase-like domain;Serine/threonine-protein kinase, active site;Mitogen-activated protein (MAP) kinase, p38;Protein kinase domain;Protein kinase, ATP binding site;Mitogen-activated protein (MAP) kinase, conserved site	1480	592	3078	4960.25	3563.5	-0.548005	-1.19901	-0.449898	0.20111
SNOG_13298	FALSE	FALSE	FALSE	FALSE	FALSE	FALSE	FALSE	FALSE					684	3.25	27.25	22	15.75	0.435057	-0.839162	-1.07295	0.20127
SNOG_13299	FALSE	FALSE	FALSE	FALSE	FALSE	FALSE	FALSE	FALSE	GO:0005622;GO:0008152;GO:0004016;GO:0044464;GO:0009187;GO:0007154;GO:0005886;GO:0035556;GO:0004871;GO:0016787;GO:0050790;GO:0006796;GO:0003824;GO:0006139;GO:0009058;GO:0050896;GO:0007166;GO:0043234;GO:0005515;GO:0044238;GO:0016829;GO:0031683;GO:0007186;GO:0016020;GO:0007165;GO:0005102;GO:0050789;GO:0019220;GO:0003924;GO:0019219;GO:0065009;GO:0009987;GO:0019001;GO:0032991;GO:0009056;GO:0016462;GO:0005488;GO:0065007;GO:0006807	intracellular;metabolic process;adenylate cyclase activity;cell part;cyclic nucleotide metabolic process;cell communication;plasma membrane;intracellular signal transduction;signal transducer activity;hydrolase activity;regulation of catalytic activity;phosphate-containing compound metabolic process;catalytic activity;nucleobase-containing compound metabolic process;biosynthetic process;response to stimulus;cell surface receptor signaling pathway;protein complex;protein binding;primary metabolic process;lyase activity;G-protein beta/gamma-subunit complex binding;G-protein coupled receptor signaling pathway;membrane;signal transduction;receptor binding;regulation of biological process;regulation of phosphate metabolic process;GTPase activity;regulation of nucleobase-containing compound metabolic process;regulation of molecular function;cellular process;guanyl nucleotide binding;macromolecular complex;catabolic process;pyrophosphatase activity;binding;biological regulation;nitrogen compound metabolic process	IPR001019;IPR011025;IPR027417;IPR002975	Guanine nucleotide binding protein (G-protein), alpha subunit;G protein alpha subunit, helical insertion;P-loop containing nucleoside triphosphate hydrolase;Fungal G-protein, alpha subunit	1698	378.75	1532	2104.75	1570.75	-0.381109	-0.571427	-0.0483006	0.142018
SNOG_13300	FALSE	FALSE	FALSE	FALSE	FALSE	FALSE	FALSE	FALSE					633	725.5	4783	7527	6754.75	-0.84951	-1.44108	-0.719264	-0.127693
SNOG_13305	FALSE	FALSE	FALSE	FALSE	FALSE	FALSE	FALSE	FALSE					1508	355.75	1058.25	1131	1056.5	-0.342325	0.231075	0.384389	-0.189011
SNOG_13307	FALSE	FALSE	FALSE	FALSE	FALSE	FALSE	FALSE	FALSE			IPR018786	Protein of unknown function DUF2343	1005	375.75	883.25	506.25	594.25	0.223714	1.44524	0.707887	-0.513643
SNOG_13308	FALSE	FALSE	FALSE	FALSE	FALSE	FALSE	FALSE	FALSE			IPR011051;IPR014710;IPR013096;IPR014500	RmlC-like cupin domain;RmlC-like jelly roll fold;Cupin 2, conserved barrel;Uncharacterised conserved protein UCP019307, cupin-type	582	15	25.75	73.5	51	-1.31053	-0.398575	1.15922	0.247267
SNOG_13309	FALSE	FALSE	FALSE	FALSE	FALSE	FALSE	FALSE	FALSE	GO:0031461;GO:0044238;GO:0007049;GO:0004842;GO:0009987;GO:0006508;GO:0003824;GO:0019538;GO:0006511;GO:0031625;GO:0008152;GO:0016874	cullin-RING ubiquitin ligase complex;primary metabolic process;cell cycle;ubiquitin-protein transferase activity;cellular process;proteolysis;catalytic activity;protein metabolic process;ubiquitin-dependent protein catabolic process;ubiquitin protein ligase binding;metabolic process;ligase activity	IPR016158;IPR019559;IPR016159;IPR016157;IPR011991;IPR001373	Cullin homology;Cullin protein, neddylation domain;Cullin repeat-like-containing domain;Cullin, conserved site;Winged helix-turn-helix DNA-binding domain;Cullin, N-terminal	2610	642.25	2427	3008.75	2338.75	-0.297157	-0.327779	0.0487557	0.0793779
SNOG_13312	FALSE	FALSE	FALSE	FALSE	FALSE	FALSE	FALSE	FALSE	GO:0005515;GO:0008270	protein binding;zinc ion binding	IPR001841;IPR013083	Zinc finger, RING-type;Zinc finger, RING/FYVE/PHD-type	1662	9.25	23.25	4	6.5	1.4656	3.00601	0.609591	-0.930825
SNOG_13313	FALSE	FALSE	FALSE	FALSE	FALSE	FALSE	FALSE	FALSE					426	0	0.25	0	0.25	-0.082373	0	0.29817	-0.237806
SNOG_13314	FALSE	FALSE	FALSE	FALSE	FALSE	FALSE	FALSE	FALSE					1086	276.25	667.25	1946	1872	-1.83122	-0.914442	0.698638	-0.218144
SNOG_13319	FALSE	FALSE	FALSE	FALSE	FALSE	FALSE	FALSE	FALSE					648	0	0	0	0
SNOG_13320	FALSE	FALSE	FALSE	FALSE	FALSE	FALSE	FALSE	FALSE					902	1.5	1.75	0.5	2.25	-0.576951	2.72798	1.45132	-1.85361
SNOG_13324	FALSE	FALSE	FALSE	FALSE	FALSE	FALSE	FALSE	FALSE			IPR010730	Heterokaryon incompatibility	1869	130.25	287	290	130.5	0.780661	0.712499	0.807428	0.87559
SNOG_13330	FALSE	FALSE	FALSE	FALSE	FALSE	FALSE	FALSE	FALSE	GO:0015031;GO:0044238;GO:0016301;GO:0005488;GO:0006468;GO:0003824;GO:0016740;GO:0003723;GO:0006810;GO:0008152;GO:0004672;GO:0022857;GO:0006886;GO:0051179;GO:0004872;GO:0005215;GO:0003676;GO:0019199;GO:0019538;GO:0006464	protein transport;primary metabolic process;kinase activity;binding;protein phosphorylation;catalytic activity;transferase activity;RNA binding;transport;metabolic process;protein kinase activity;transmembrane transporter activity;intracellular protein transport;localization;receptor activity;transporter activity;nucleic acid binding;transmembrane receptor protein kinase activity;protein metabolic process;cellular protein modification process	IPR011990;IPR002885	Tetratricopeptide-like helical domain;Pentatricopeptide repeat	3432	280.75	965.75	991.75	881	-0.221134	0.0545968	0.177014	-0.0987167
SNOG_13331	FALSE	FALSE	FALSE	FALSE	FALSE	FALSE	FALSE	FALSE	GO:0032991;GO:0008312;GO:0005622;GO:0009987;GO:0043226;GO:0006605;GO:0008104;GO:0006810;GO:0005737;GO:0006614;GO:0005488;GO:0044464;GO:0005047;GO:0051179;GO:0030942;GO:0006886;GO:0030529;GO:0005786;GO:0015031	macromolecular complex;7S RNA binding;intracellular;cellular process;organelle;protein targeting;protein localization;transport;cytoplasm;SRP-dependent cotranslational protein targeting to membrane;binding;cell part;signal recognition particle binding;localization;endoplasmic reticulum signal peptide binding;intracellular protein transport;intracellular ribonucleoprotein complex;signal recognition particle, endoplasmic reticulum targeting;protein transport	IPR026258	Signal recognition particle subunit SRP68	1875	303	1955	1850.75	1549.75	-0.00879034	-0.712308	-0.736722	-0.0332039
SNOG_13336	FALSE	FALSE	FALSE	FALSE	FALSE	FALSE	FALSE	FALSE	GO:0005515	protein binding	IPR020683;IPR002110	Ankyrin repeat-containing domain;Ankyrin repeat	1788	11.25	17.5	18.75	12.25	0.141206	1.09983	1.29634	0.33772
SNOG_13338	FALSE	FALSE	FALSE	FALSE	FALSE	FALSE	FALSE	FALSE					1015	2.25	5.25	10	13.25	-1.63303	-0.26432	0.709845	-0.65887
SNOG_13344	FALSE	FALSE	FALSE	FALSE	FALSE	FALSE	FALSE	FALSE			IPR010730	Heterokaryon incompatibility	1848	82.75	216.25	222.5	174.75	-0.0596683	0.459381	0.580509	0.0614605
SNOG_13345	FALSE	FALSE	FALSE	FALSE	FALSE	FALSE	FALSE	FALSE	GO:0006030;GO:0005576;GO:0008061	chitin metabolic process;extracellular region;chitin binding	IPR002557	Chitin binding domain	2673	2.25	2.5	9.5	2.5	-0.29194	-0.303611	1.54414	1.55581
SNOG_13346	FALSE	FALSE	FALSE	FALSE	FALSE	FALSE	TRUE	FALSE					326	0.75	3	4.5	2.25	0.0204053	-0.628433	0.00842963	0.657268
SNOG_13347	FALSE	FALSE	FALSE	FALSE	FALSE	FALSE	FALSE	FALSE					291	3	5.75	16	7	-0.542767	-0.560438	0.842617	0.860287
SNOG_13348	FALSE	FALSE	FALSE	FALSE	FALSE	FALSE	FALSE	FALSE					546	7.25	14.25	107	26.25	-1.12633	-1.91443	0.934599	1.7227
SNOG_13349	FALSE	FALSE	FALSE	FALSE	FALSE	FALSE	FALSE	FALSE			IPR016040;IPR008030	NAD(P)-binding domain;NmrA-like domain	957	11.5	15.5	6.75	2.5	2.15637	2.59215	1.50265	1.06687
SNOG_13350	FALSE	FALSE	FALSE	FALSE	FALSE	FALSE	FALSE	FALSE					1200	32.5	21.5	564.5	40	-1.18437	-2.18873	2.50066	3.50502
SNOG_13351	FALSE	FALSE	FALSE	FALSE	FALSE	FALSE	FALSE	FALSE					1344	0	0	0.25	0.75	-0.824291	0.390808	0	-0.565449
SNOG_13353	FALSE	FALSE	FALSE	FALSE	FALSE	FALSE	FALSE	FALSE					1374	29.5	136.75	127	114.75	-0.0998531	-0.223182	-0.239816	-0.116487
SNOG_13354	FALSE	FALSE	FALSE	FALSE	FALSE	FALSE	FALSE	FALSE			IPR029175	Exocyst complex component EXOC2/Sec5	3108	187.25	952.25	1253.75	1142.25	-0.616878	-0.848432	-0.377271	-0.145717
SNOG_13365	FALSE	FALSE	FALSE	FALSE	FALSE	FALSE	FALSE	FALSE			IPR022093	Protein of unknown function DUF3636	2196	98.5	490.25	474.25	380.25	0.0172434	-0.376651	-0.355413	0.0384819
SNOG_13366	FALSE	FALSE	FALSE	FALSE	FALSE	FALSE	FALSE	FALSE	GO:0016020;GO:0016772	membrane;transferase activity, transferring phosphorus-containing groups	IPR000374;IPR016720	Phosphatidate cytidylyltransferase;Phosphatidate cytidylyltransferase, eukaryota	1550	352.75	1101	1257.75	1102.25	-0.336709	0.0656987	0.314594	-0.0878132
SNOG_13368	FALSE	FALSE	FALSE	FALSE	FALSE	FALSE	FALSE	FALSE	GO:0006950;GO:0016021	response to stress;integral component of membrane	IPR007568	RTA-like protein	524	72.5	82.5	1119.5	782.5	-3.58643	-1.94946	1.81404	0.177071
SNOG_13369	FALSE	FALSE	FALSE	FALSE	FALSE	FALSE	FALSE	TRUE	GO:0008270;GO:0000981;GO:0005634;GO:0006355	zinc ion binding;RNA polymerase II transcription factor activity, sequence-specific DNA binding;nucleus;regulation of transcription, DNA-templated	IPR001138;IPR021858	Zn(2)-C6 fungal-type DNA-binding domain;Fungal transcription factor	1244	81.25	363.75	256.75	263.25	0.105698	0.202199	-0.218552	-0.315053
SNOG_13370	FALSE	FALSE	FALSE	FALSE	FALSE	FALSE	FALSE	FALSE					513	46.25	79.75	134	119.25	-0.934544	0.342041	1.16191	-0.114673
SNOG_13372	FALSE	FALSE	FALSE	FALSE	FALSE	FALSE	FALSE	FALSE					426	0.5	1	0.75	0.5	0.483332	0.947772	0.681212	0.216773
SNOG_13377	FALSE	FALSE	FALSE	FALSE	FALSE	FALSE	FALSE	FALSE					775	7.5	24.25	1613.5	340.5	-3.80747	-5.30909	0.293669	1.79529
SNOG_13378	FALSE	FALSE	FALSE	FALSE	FALSE	FALSE	FALSE	FALSE	GO:0005524	ATP binding	IPR003959;IPR027417;IPR003593	ATPase, AAA-type, core;P-loop containing nucleoside triphosphate hydrolase;AAA+ ATPase domain	2931	118.25	649.75	793.25	651.5	-0.322753	-0.753977	-0.44992	-0.0186962
SNOG_13380	FALSE	FALSE	FALSE	FALSE	FALSE	FALSE	FALSE	FALSE	GO:0005515	protein binding	IPR020683;IPR002110	Ankyrin repeat-containing domain;Ankyrin repeat	1260	7.5	17.5	18.75	19.75	-0.507382	0.568966	0.728831	-0.347517
SNOG_13381	FALSE	FALSE	FALSE	FALSE	FALSE	FALSE	FALSE	FALSE					1189	0	0.5	6.75	12.25	-4.38193	-2.83371	0.456855	-1.09137
SNOG_13383	FALSE	FALSE	FALSE	FALSE	FALSE	FALSE	FALSE	FALSE					735	0.25	0.5	3	7.25	-3.41757	-1.03852	0.935069	-1.44398
SNOG_13385	FALSE	FALSE	FALSE	FALSE	FALSE	FALSE	FALSE	FALSE					1280	0.5	0.5	0.5	0	0.45125	0.951042	1.00373	0.503936
SNOG_13388	FALSE	FALSE	FALSE	FALSE	FALSE	FALSE	FALSE	FALSE					366	2.25	1	17.5	36.25	-5.15492	-1.06064	2.78757	-1.30671
SNOG_13393	FALSE	FALSE	FALSE	FALSE	FALSE	FALSE	FALSE	FALSE					633	1.75	1	6.5	4	-2.05491	-0.0220513	2.44642	0.413558
SNOG_13394	FALSE	FALSE	FALSE	FALSE	FALSE	FALSE	FALSE	FALSE					555	2.25	7.75	8.5	7.5	-0.302912	0.015296	0.217968	-0.100241
SNOG_13395	FALSE	FALSE	FALSE	FALSE	FALSE	FALSE	FALSE	FALSE					498	0	0.75	0.5	0.5	0.171583	0.320402	-0.0432442	-0.192063
SNOG_13398	FALSE	FALSE	FALSE	FALSE	FALSE	FALSE	FALSE	TRUE	GO:0007049;GO:0006366;GO:0006357;GO:0008152;GO:0003677;GO:0003676;GO:0044238;GO:0050789;GO:0016070;GO:0006139;GO:0001071;GO:0016072;GO:0006144;GO:0006369;GO:0003700;GO:0006520;GO:0019219;GO:0006351;GO:0009987;GO:0008652;GO:0005488;GO:0065007	cell cycle;transcription from RNA polymerase II promoter;regulation of transcription from RNA polymerase II promoter;metabolic process;DNA binding;nucleic acid binding;primary metabolic process;regulation of biological process;RNA metabolic process;nucleobase-containing compound metabolic process;nucleic acid binding transcription factor activity;rRNA metabolic process;purine nucleobase metabolic process;termination of RNA polymerase II transcription;transcription factor activity, sequence-specific DNA binding;cellular amino acid metabolic process;regulation of nucleobase-containing compound metabolic process;transcription, DNA-templated;cellular process;cellular amino acid biosynthetic process;binding;biological regulation	IPR009057;IPR017930;IPR001005	Homeodomain-like;Myb domain;SANT/Myb domain	1783	668	1460	2762.25	4236.25	-1.89642	-0.155066	0.842101	-0.899248
SNOG_13400	FALSE	FALSE	FALSE	FALSE	FALSE	FALSE	FALSE	FALSE					789	0	0.5	0	0.75	-0.250663	0	0.124004	-0.580261
SNOG_13404	FALSE	FALSE	FALSE	FALSE	FALSE	FALSE	FALSE	FALSE					2211	4.5	34	8.5	6.25	2.04242	0.96424	-0.913656	0.16452
SNOG_13408	FALSE	FALSE	FALSE	FALSE	FALSE	FALSE	FALSE	FALSE					552	0.25	0.25	0.25	0.25	-0.210069	1.15678	1.19706	-0.169787
SNOG_13411	FALSE	FALSE	FALSE	FALSE	FALSE	FALSE	FALSE	FALSE					2032	0	0	0	0.25	-0.253601	0	0	-0.237806
SNOG_13413	FALSE	FALSE	FALSE	FALSE	FALSE	FALSE	FALSE	FALSE			IPR016040;IPR002347	NAD(P)-binding domain;Short-chain dehydrogenase/reductase SDR	1132	58	345.25	827.75	121.75	1.15638	-1.94074	-0.620755	2.47637
SNOG_13414	FALSE	FALSE	FALSE	FALSE	FALSE	FALSE	FALSE	FALSE					447	0	0.75	0.75	0.5	0.171266	-0.047143	-0.0774955	0.140913
SNOG_13424	FALSE	FALSE	FALSE	FALSE	FALSE	FALSE	FALSE	FALSE					1527	0	0	0	0	0	0	0	0
SNOG_13425	FALSE	FALSE	FALSE	FALSE	FALSE	FALSE	FALSE	FALSE					1548	0	0	0	0
SNOG_13428	FALSE	FALSE	FALSE	FALSE	FALSE	FALSE	FALSE	FALSE					675	0	0	0.5	0	0	0.111147	0	0.275878
SNOG_13429	FALSE	FALSE	FALSE	FALSE	FALSE	FALSE	FALSE	FALSE					882	29.25	116	121.5	59	0.620047	-0.161647	-0.0202008	0.761493
SNOG_13430	FALSE	FALSE	FALSE	FALSE	FALSE	FALSE	FALSE	FALSE					726	0.25	0	0.25	0	0	0.453602	0.640626	0.10465
SNOG_13434	FALSE	FALSE	FALSE	FALSE	FALSE	FALSE	FALSE	FALSE					633	0	0.5	0.25	0	0.260083	0.282375	0.126942	0.10465
SNOG_13435	FALSE	FALSE	FALSE	FALSE	FALSE	FALSE	FALSE	FALSE					351	0	0	0	0
SNOG_13436	FALSE	FALSE	FALSE	FALSE	FALSE	FALSE	FALSE	FALSE					573	0	0	0	0	0	0	0	0
SNOG_13443	FALSE	FALSE	FALSE	FALSE	FALSE	FALSE	FALSE	FALSE					1752	2.5	7.25	7.75	11	-0.915702	0.251916	0.417326	-0.750292
SNOG_13444	FALSE	FALSE	FALSE	FALSE	FALSE	FALSE	FALSE	FALSE					1500	1.25	0	0	0	0	1.89689	1.91976	0
SNOG_13446	FALSE	FALSE	FALSE	FALSE	FALSE	FALSE	FALSE	FALSE					1347	0	0	0	0
SNOG_13448	FALSE	FALSE	FALSE	FALSE	FALSE	FALSE	FALSE	FALSE					642	0	0	0	0
SNOG_13449	FALSE	FALSE	FALSE	FALSE	FALSE	FALSE	FALSE	FALSE					1432	0	0	0	0
SNOG_13450	FALSE	FALSE	FALSE	FALSE	FALSE	FALSE	FALSE	FALSE					1773	33	159	87.75	71	0.80267	0.480159	-0.304245	0.0182666
SNOG_13451	FALSE	FALSE	FALSE	FALSE	FALSE	FALSE	FALSE	FALSE	GO:0006206;GO:0050661;GO:0009110;GO:0008677;GO:0003824;GO:0006139;GO:0055114;GO:0044238;GO:0016491;GO:0006766;GO:0008152	pyrimidine nucleobase metabolic process;NADP binding;vitamin biosynthetic process;2-dehydropantoate 2-reductase activity;catalytic activity;nucleobase-containing compound metabolic process;oxidation-reduction process;primary metabolic process;oxidoreductase activity;vitamin metabolic process;metabolic process	IPR008927;IPR016040;IPR003710;IPR013752;IPR013332;IPR013328	6-phosphogluconate dehydrogenase C-terminal domain-like;NAD(P)-binding domain;Ketopantoate reductase ApbA/PanE;Ketopantoate reductase, C-terminal domain;Ketopantoate reductase, N-terminal domain;6-phosphogluconate dehydrogenase, domain 2	1020	174.5	884.5	940.5	678.75	0.0447708	-0.518894	-0.373195	0.19047
SNOG_13452	FALSE	FALSE	FALSE	FALSE	FALSE	FALSE	FALSE	FALSE	GO:0008080;GO:0003824;GO:0016740;GO:0008152;GO:0016746;GO:0016407	N-acetyltransferase activity;catalytic activity;transferase activity;metabolic process;transferase activity, transferring acyl groups;acetyltransferase activity	IPR016181;IPR000182	Acyl-CoA N-acyltransferase;GNAT domain	882	47.75	231.25	342	206.75	-0.18884	-0.927893	-0.309906	0.429147
SNOG_13453	FALSE	FALSE	FALSE	FALSE	FALSE	FALSE	FALSE	FALSE	GO:0006470;GO:0008138	protein dephosphorylation;protein tyrosine/serine/threonine phosphatase activity	IPR029021;IPR000340;IPR024950;IPR020422	Protein-tyrosine phosphatase-like;Dual specificity phosphatase, catalytic domain;Dual specificity phosphatase;Dual specificity protein phosphatase domain	1143	126.5	463.5	353.25	283.5	0.349029	0.410165	0.0866811	0.0255456
SNOG_13454	FALSE	FALSE	FALSE	FALSE	FALSE	FALSE	FALSE	FALSE					849	2	19.25	11	6.75	1.13322	-0.544313	-1.26709	0.410447
SNOG_13462	FALSE	FALSE	FALSE	FALSE	FALSE	FALSE	FALSE	FALSE	GO:0043226;GO:0019538;GO:0008152;GO:0044085;GO:0044464;GO:0005634;GO:0005737;GO:0071840;GO:0044238;GO:0016020;GO:0008104;GO:0006461;GO:0051179;GO:0016043;GO:0043234;GO:0032991;GO:0005622;GO:0006996;GO:0005635;GO:0009987;GO:0016021;GO:0070271;GO:0005198	organelle;protein metabolic process;metabolic process;cellular component biogenesis;cell part;nucleus;cytoplasm;cellular component organization or biogenesis;primary metabolic process;membrane;protein localization;protein complex assembly;localization;cellular component organization;protein complex;macromolecular complex;intracellular;organelle organization;nuclear envelope;cellular process;integral component of membrane;protein complex biogenesis;structural molecule activity	IPR005344	Per33/Pom33 family	1138	1197.25	4624.75	4401.5	5034.5	-0.46394	-0.00116321	-0.0101053	-0.472882
SNOG_13465	FALSE	FALSE	FALSE	FALSE	FALSE	FALSE	FALSE	FALSE	GO:0006810;GO:0006886;GO:0006887;GO:0000145;GO:0015031;GO:0051179	transport;intracellular protein transport;exocytosis;exocyst;protein transport;localization	IPR004140;IPR016159	Exocyst complex protein Exo70;Cullin repeat-like-containing domain	1878	241.25	936.75	1155	790.5	-0.102632	-0.370763	-0.00277669	0.265355
SNOG_13469	FALSE	FALSE	FALSE	FALSE	FALSE	FALSE	FALSE	FALSE	GO:0044238;GO:0003333;GO:0005215;GO:0016020;GO:0006810;GO:0006520;GO:0022857;GO:0051179;GO:0006865;GO:0008152;GO:0015171	primary metabolic process;amino acid transmembrane transport;transporter activity;membrane;transport;cellular amino acid metabolic process;transmembrane transporter activity;localization;amino acid transport;metabolic process;amino acid transmembrane transporter activity	IPR002293	Amino acid/polyamine transporter I	1569	13.25	49.25	47	33	0.21678	0.0701793	0.0711416	0.217742
SNOG_13470	FALSE	FALSE	FALSE	FALSE	FALSE	FALSE	FALSE	FALSE					1498	13.5	37.75	26.25	13.75	1.09161	0.918724	0.476871	0.649752
SNOG_13471	FALSE	FALSE	FALSE	FALSE	FALSE	FALSE	FALSE	FALSE	GO:0005524	ATP binding	IPR014001;IPR001650;IPR027417;IPR000330	Helicase superfamily 1/2, ATP-binding domain;Helicase, C-terminal;P-loop containing nucleoside triphosphate hydrolase;SNF2-related, N-terminal domain	2781	39.5	222.25	240	256	-0.545644	-0.709008	-0.537917	-0.374553
SNOG_13472	FALSE	FALSE	FALSE	FALSE	FALSE	FALSE	FALSE	TRUE	GO:0008270;GO:0000981;GO:0005634;GO:0006355	zinc ion binding;RNA polymerase II transcription factor activity, sequence-specific DNA binding;nucleus;regulation of transcription, DNA-templated	IPR001138	Zn(2)-C6 fungal-type DNA-binding domain	894	12.5	54	18.5	12.75	1.7063	1.33889	-0.12542	0.241991
SNOG_13474	FALSE	FALSE	FALSE	FALSE	FALSE	FALSE	FALSE	FALSE	GO:0044238;GO:0016491;GO:0006520;GO:0008152	primary metabolic process;oxidoreductase activity;cellular amino acid metabolic process;metabolic process	IPR002227;IPR008922	Tyrosinase copper-binding domain;Uncharacterised domain, di-copper centre	1155	0.5	0.5	0.75	0.25	0.242116	0.975279	1.42287	0.689708
SNOG_13477	FALSE	FALSE	FALSE	FALSE	FALSE	FALSE	FALSE	FALSE	GO:0005515	protein binding	IPR020981	Monopolin complex, subunit Csm1/Pcs1	1527	77.25	424.5	794.25	882	-1.40407	-1.46604	-0.503113	-0.441143
SNOG_13479	FALSE	FALSE	FALSE	FALSE	FALSE	FALSE	FALSE	FALSE	GO:0044238;GO:0006486;GO:0003824;GO:0016740;GO:0004100;GO:0006031;GO:0006464;GO:0008152;GO:0019538	primary metabolic process;protein glycosylation;catalytic activity;transferase activity;chitin synthase activity;chitin biosynthetic process;cellular protein modification process;metabolic process;protein metabolic process	IPR004834;IPR004835;IPR029044;IPR013616;IPR001173	Fungal chitin synthase;Chitin synthase;Nucleotide-diphospho-sugar transferases;Chitin synthase N-terminal;Glycosyltransferase 2-like	3588	246.5	1204.5	2200	1270.75	-0.424013	-1.28083	-0.336854	0.519958
SNOG_13482	FALSE	FALSE	FALSE	FALSE	FALSE	FALSE	FALSE	TRUE	GO:0046872	metal ion binding	IPR007087;IPR015880	Zinc finger, C2H2;Zinc finger, C2H2-like	1662	465.75	870.75	604.75	603.25	0.15409	1.4649	1.04169	-0.26912
SNOG_13484	FALSE	FALSE	FALSE	FALSE	FALSE	FALSE	FALSE	FALSE	GO:0055085;GO:0006858;GO:0008152;GO:0006812;GO:0008324;GO:0015031;GO:0006629;GO:0051180;GO:0006796;GO:0008643;GO:0006810;GO:0016021;GO:0051179;GO:0006817;GO:0044238;GO:0006811;GO:0022857;GO:0016192;GO:0005215;GO:0006886;GO:0005975;GO:0006897	transmembrane transport;extracellular transport;metabolic process;cation transport;cation transmembrane transporter activity;protein transport;lipid metabolic process;vitamin transport;phosphate-containing compound metabolic process;carbohydrate transport;transport;integral component of membrane;localization;phosphate ion transport;primary metabolic process;ion transport;transmembrane transporter activity;vesicle-mediated transport;transporter activity;intracellular protein transport;carbohydrate metabolic process;endocytosis	IPR020846;IPR011701	Major facilitator superfamily domain;Major facilitator superfamily	1596	498.25	2288.75	57.25	12.5	7.04438	4.93819	-0.2701	1.83608
SNOG_13485	FALSE	FALSE	FALSE	FALSE	FALSE	FALSE	FALSE	FALSE	GO:0003824;GO:0009056;GO:0016491;GO:0055114;GO:0008152	catalytic activity;catabolic process;oxidoreductase activity;oxidation-reduction process;metabolic process	IPR003819	TauD/TfdA-like domain	1089	566.25	4256	92.25	31.5	6.65303	4.45169	-0.973223	1.22812
SNOG_13489	FALSE	FALSE	FALSE	FALSE	FALSE	FALSE	FALSE	FALSE	GO:0044238;GO:0050661;GO:0003824;GO:0055114;GO:0050660;GO:0016491;GO:0006091;GO:0008152;GO:0022904;GO:0006520;GO:0004499	primary metabolic process;NADP binding;catalytic activity;oxidation-reduction process;flavin adenine dinucleotide binding;oxidoreductase activity;generation of precursor metabolites and energy;metabolic process;respiratory electron transport chain;cellular amino acid metabolic process;N,N-dimethylaniline monooxygenase activity	IPR020946;IPR023753	Flavin monooxygenase-like;FAD/NAD(P)-binding domain	1452	237.25	554.5	968.75	478.75	-0.145529	-0.17737	0.686219	0.71806
SNOG_13490	FALSE	FALSE	FALSE	FALSE	FALSE	FALSE	FALSE	FALSE	GO:0055085;GO:0006858;GO:0008152;GO:0006812;GO:0008324;GO:0015031;GO:0006629;GO:0051180;GO:0006796;GO:0008643;GO:0006810;GO:0016021;GO:0051179;GO:0006817;GO:0044238;GO:0006811;GO:0022857;GO:0016192;GO:0005215;GO:0006886;GO:0005975;GO:0006897	transmembrane transport;extracellular transport;metabolic process;cation transport;cation transmembrane transporter activity;protein transport;lipid metabolic process;vitamin transport;phosphate-containing compound metabolic process;carbohydrate transport;transport;integral component of membrane;localization;phosphate ion transport;primary metabolic process;ion transport;transmembrane transporter activity;vesicle-mediated transport;transporter activity;intracellular protein transport;carbohydrate metabolic process;endocytosis	IPR020846;IPR011701	Major facilitator superfamily domain;Major facilitator superfamily	1485	24.75	12.25	13.5	15.5	-0.621875	2.57712	2.73816	-0.460836
SNOG_13491	FALSE	FALSE	FALSE	FALSE	FALSE	FALSE	FALSE	FALSE	GO:0006399;GO:0044238;GO:0016829;GO:0016070;GO:0016853;GO:0003824;GO:0006139;GO:0006396;GO:0005488;GO:0003676;GO:0008152	tRNA metabolic process;primary metabolic process;lyase activity;RNA metabolic process;isomerase activity;catalytic activity;nucleobase-containing compound metabolic process;RNA processing;binding;nucleic acid binding;metabolic process	IPR020103;IPR002501;IPR014780	Pseudouridine synthase, catalytic domain;Pseudouridine synthase II, N-terminal;tRNA pseudouridine synthase II, TruB	1134	47.75	199.75	138.75	116.5	0.406382	0.334266	-0.111146	-0.0390308
SNOG_13492	FALSE	FALSE	FALSE	FALSE	FALSE	FALSE	FALSE	FALSE					1062	0	0	0	0.75	-0.596057	0	0	-0.580261
SNOG_13493	FALSE	FALSE	FALSE	FALSE	FALSE	FALSE	FALSE	FALSE			IPR022085	Protein of unknown function DUF3632	690	0	0	0	0.5	-0.424829	0	0	-0.409033
SNOG_13494	FALSE	FALSE	FALSE	FALSE	FALSE	FALSE	FALSE	FALSE					870	0	0	0	0.25	-0.253601	0	0	-0.237806
SNOG_13495	FALSE	FALSE	FALSE	FALSE	FALSE	FALSE	FALSE	FALSE	GO:0003676;GO:0005488;GO:0008270;GO:0003723	nucleic acid binding;binding;zinc ion binding;RNA binding	IPR000058	Zinc finger, AN1-type	915	132.25	518.75	5095	10567	-4.67068	-3.32823	-0.00486611	-1.34732
SNOG_13513	FALSE	FALSE	FALSE	FALSE	FALSE	FALSE	FALSE	FALSE	GO:0044238;GO:0009110;GO:0008652;GO:0003824;GO:0006778;GO:0016853;GO:0016740;GO:0030170;GO:0006520;GO:0016866;GO:0008483;GO:0006766;GO:0008152;GO:0006807	primary metabolic process;vitamin biosynthetic process;cellular amino acid biosynthetic process;catalytic activity;porphyrin-containing compound metabolic process;isomerase activity;transferase activity;pyridoxal phosphate binding;cellular amino acid metabolic process;intramolecular transferase activity;transaminase activity;vitamin metabolic process;metabolic process;nitrogen compound metabolic process	IPR015421;IPR015422;IPR005814;IPR015424	Pyridoxal phosphate-dependent transferase, major region, subdomain 1;Pyridoxal phosphate-dependent transferase, major region, subdomain 2;Aminotransferase class-III;Pyridoxal phosphate-dependent transferase	1311	49.75	128	328.25	143.5	-0.524772	-0.815323	0.61435	0.904901
SNOG_13514	FALSE	FALSE	FALSE	FALSE	FALSE	FALSE	FALSE	FALSE	GO:0044238;GO:0003684;GO:0006139;GO:0008152;GO:0005488;GO:0003677;GO:0003676;GO:0006259;GO:0006281	primary metabolic process;damaged DNA binding;nucleobase-containing compound metabolic process;metabolic process;binding;DNA binding;nucleic acid binding;DNA metabolic process;DNA repair	IPR018328;IPR018327;IPR018326;IPR004583;IPR018325	Rad4 beta-hairpin domain 3;Rad4 beta-hairpin domain 2;Rad4 beta-hairpin domain 1;DNA repair protein Rad4;Rad4/PNGase transglutaminase-like fold	3450	92	307.5	222	236	0.03422	0.6037	0.204328	-0.365152
SNOG_13515	FALSE	FALSE	FALSE	FALSE	FALSE	FALSE	FALSE	FALSE	GO:0044238;GO:0016301;GO:0007049;GO:0009987;GO:0003824;GO:0016740;GO:0008152;GO:0006796;GO:0006464;GO:0004672;GO:0006468;GO:0019538;GO:0005524	primary metabolic process;kinase activity;cell cycle;cellular process;catalytic activity;transferase activity;metabolic process;phosphate-containing compound metabolic process;cellular protein modification process;protein kinase activity;protein phosphorylation;protein metabolic process;ATP binding	IPR017441;IPR000719;IPR011009	Protein kinase, ATP binding site;Protein kinase domain;Protein kinase-like domain	1716	43.25	140.5	97.25	97.75	0.174855	0.735506	0.264384	-0.296268
SNOG_13516	FALSE	FALSE	FALSE	FALSE	FALSE	FALSE	FALSE	FALSE					840	0	0.75	0.25	0.5	0.164104	0.757283	-0.037547	-0.630727
SNOG_13517	FALSE	FALSE	FALSE	FALSE	FALSE	FALSE	FALSE	FALSE	GO:0008080	N-acetyltransferase activity	IPR016181;IPR000182	Acyl-CoA N-acyltransferase;GNAT domain	641	114.5	395.75	182.25	153.75	1.01427	1.20615	0.145429	-0.0464502
SNOG_13518	FALSE	FALSE	FALSE	FALSE	FALSE	FALSE	FALSE	FALSE	GO:0005215;GO:0006810;GO:0008152;GO:0016491;GO:0051179;GO:0003824	transporter activity;transport;metabolic process;oxidoreductase activity;localization;catalytic activity	IPR020471;IPR023210;IPR001395	Aldo/keto reductase;NADP-dependent oxidoreductase domain;Aldo/keto reductase/potassium channel subunit beta	996	776.75	4683.75	3867.25	1925.25	0.90128	-0.460423	-0.6928	0.668903
SNOG_13519	FALSE	FALSE	FALSE	FALSE	FALSE	FALSE	FALSE	FALSE	GO:0005515	protein binding	IPR001810	F-box domain	1305	33.5	268.5	220.5	32.75	2.65369	-0.872149	-1.08032	2.44552
SNOG_13520	FALSE	FALSE	FALSE	FALSE	FALSE	FALSE	FALSE	FALSE					1125	3.25	19.5	12.25	3.25	2.14826	-0.0915464	-0.705462	1.53435
SNOG_13523	FALSE	FALSE	FALSE	FALSE	FALSE	FALSE	FALSE	FALSE	GO:0044238;GO:0016301;GO:0009987;GO:0003824;GO:0016740;GO:0008152;GO:0006796;GO:0006464;GO:0004672;GO:0006468;GO:0019538;GO:0005524	primary metabolic process;kinase activity;cellular process;catalytic activity;transferase activity;metabolic process;phosphate-containing compound metabolic process;cellular protein modification process;protein kinase activity;protein phosphorylation;protein metabolic process;ATP binding	IPR011009;IPR000719;IPR001245	Protein kinase-like domain;Protein kinase domain;Serine-threonine/tyrosine-protein kinase catalytic domain	3261	485.5	1663.75	1752.5	1249.75	0.0603531	0.0359802	0.185444	0.209817
SNOG_13524	FALSE	FALSE	FALSE	FALSE	FALSE	FALSE	FALSE	FALSE			IPR010730	Heterokaryon incompatibility	1971	0.5	2.5	0	0.5	1.65135	2.52203	-0.422868	-1.29354
SNOG_13526	FALSE	FALSE	FALSE	FALSE	FALSE	FALSE	FALSE	FALSE					429	0	4	2.25	1.25	1.16306	-1.30117	-1.98635	0.477875
SNOG_13529	FALSE	FALSE	FALSE	FALSE	FALSE	FALSE	FALSE	FALSE	GO:0008168;GO:0005730	methyltransferase activity;nucleolus	IPR029063;IPR007823	S-adenosyl-L-methionine-dependent methyltransferase;Ribosomal RNA processing protein 8	1704	216.75	888.5	351.5	354.25	0.969215	1.20207	-0.066948	-0.299802
SNOG_13530	FALSE	FALSE	FALSE	FALSE	FALSE	FALSE	FALSE	FALSE					552	0	0	0	0
SNOG_13533	FALSE	FALSE	FALSE	FALSE	FALSE	FALSE	FALSE	FALSE					1086	0	0.25	1.25	0	0.199227	-0.526845	0.668544	1.39462
SNOG_13534	FALSE	FALSE	FALSE	FALSE	FALSE	FALSE	FALSE	FALSE	GO:0016787;GO:0044238;GO:0050789;GO:0006351;GO:0009987;GO:0006357;GO:0003824;GO:0006139;GO:0008152;GO:0005488;GO:0007049;GO:0016491;GO:0065007;GO:0003676;GO:0016070;GO:0019213;GO:0019219;GO:0006366	hydrolase activity;primary metabolic process;regulation of biological process;transcription, DNA-templated;cellular process;regulation of transcription from RNA polymerase II promoter;catalytic activity;nucleobase-containing compound metabolic process;metabolic process;binding;cell cycle;oxidoreductase activity;biological regulation;nucleic acid binding;RNA metabolic process;deacetylase activity;regulation of nucleobase-containing compound metabolic process;transcription from RNA polymerase II promoter	IPR000286;IPR023801	Histone deacetylase superfamily;Histone deacetylase domain	3573	117.5	566.75	788.75	544.5	-0.295013	-0.84211	-0.300646	0.246451
SNOG_13535	FALSE	FALSE	FALSE	FALSE	FALSE	FALSE	FALSE	FALSE			IPR013920	Protein of unknown function DUF1774, fungi	828	281.25	2719.25	609.25	479.25	2.15536	0.794745	-1.3024	0.0582127
SNOG_13536	FALSE	FALSE	FALSE	FALSE	FALSE	FALSE	FALSE	FALSE	GO:0016192;GO:0006810;GO:0030117;GO:0006886;GO:0051179;GO:0015031	vesicle-mediated transport;transport;membrane coat;intracellular protein transport;localization;protein transport	IPR016024;IPR002553;IPR026739;IPR011989;IPR016342	Armadillo-type fold;Clathrin/coatomer adaptor, adaptin-like, N-terminal;AP complex subunit beta;Armadillo-like helical;AP-1, 2,4 complex subunit beta	2135	526.5	1981.75	1639.5	1088.75	0.517105	0.272227	0.0523215	0.297199
SNOG_13537	FALSE	FALSE	FALSE	FALSE	FALSE	FALSE	FALSE	FALSE			IPR009445	Protein of unknown function DUF1077, TMEM85	552	149.5	751.25	1248.25	1076	-0.865152	-1.16038	-0.371021	-0.0757939
SNOG_13538	FALSE	FALSE	FALSE	FALSE	FALSE	FALSE	FALSE	FALSE					1371	0	0.5	0.25	0.25	0.186121	0.523339	0.213826	-0.123392
SNOG_13541	FALSE	FALSE	FALSE	FALSE	FALSE	FALSE	FALSE	FALSE			IPR011009	Protein kinase-like domain	879	0	0	0	0	0	0	0	0
SNOG_13542	FALSE	FALSE	FALSE	FALSE	FALSE	FALSE	FALSE	FALSE					807	0	0	0	0
SNOG_13553	FALSE	FALSE	FALSE	FALSE	FALSE	FALSE	FALSE	FALSE	GO:0005215;GO:0006810;GO:0022857;GO:0016021;GO:0051179;GO:0055085	transporter activity;transport;transmembrane transporter activity;integral component of membrane;localization;transmembrane transport	IPR020846;IPR011701	Major facilitator superfamily domain;Major facilitator superfamily	1578	22.25	49.25	697	286.75	-2.85414	-3.03608	0.815996	0.997933
SNOG_13554	FALSE	FALSE	FALSE	FALSE	FALSE	FALSE	FALSE	FALSE					1752	0	0	1.5	1	-1.75004	-0.810857	0	0.253724
SNOG_13555	FALSE	FALSE	FALSE	FALSE	FALSE	FALSE	FALSE	FALSE			IPR016197	Chromo domain-like	1251	1.75	4.25	62	53.5	-3.86676	-3.08078	0.73417	-0.051808
SNOG_13559	FALSE	FALSE	FALSE	FALSE	FALSE	FALSE	FALSE	FALSE			IPR016712	Mitochondrial ribosomal protein MRP51, fungi	1623	388	1515.75	2075.75	1505.5	-0.343156	-0.547859	-0.0210312	0.183672
SNOG_13560	FALSE	FALSE	FALSE	FALSE	FALSE	FALSE	FALSE	FALSE			IPR007308	Protein of unknown function DUF408	897	72.75	278.25	165.25	120.75	0.859377	0.713139	0.0234599	0.169699
SNOG_13561	FALSE	FALSE	FALSE	FALSE	FALSE	FALSE	FALSE	FALSE	GO:0005515	protein binding	IPR001452;IPR011511	SH3 domain;Variant SH3 domain	3549	306	1298.25	2000.25	1830	-0.836283	-0.80587	-0.115694	-0.146106
SNOG_13563	FALSE	FALSE	FALSE	FALSE	FALSE	FALSE	FALSE	FALSE					1314	44.25	300.75	312.75	311.25	-0.408576	-0.946335	-0.811294	-0.273535
SNOG_13565	FALSE	FALSE	FALSE	FALSE	FALSE	FALSE	FALSE	FALSE					624	0	0	0	0
SNOG_13569	FALSE	FALSE	FALSE	FALSE	FALSE	FALSE	FALSE	FALSE	GO:0044238;GO:0032991;GO:0005622;GO:0005829;GO:0009987;GO:0030529;GO:0019538;GO:0043226;GO:0006412;GO:0005737;GO:0009058;GO:0044085;GO:0006996;GO:0044464;GO:0005840;GO:0008152;GO:0016043;GO:0003735;GO:0071840	primary metabolic process;macromolecular complex;intracellular;cytosol;cellular process;intracellular ribonucleoprotein complex;protein metabolic process;organelle;translation;cytoplasm;biosynthetic process;cellular component biogenesis;organelle organization;cell part;ribosome;metabolic process;cellular component organization;structural constituent of ribosome;cellular component organization or biogenesis	IPR001210;IPR018273	Ribosomal protein S17e;Ribosomal protein S17e, conserved site	441	2107.25	12148	3906.75	3618.25	1.38789	0.990588	-0.577943	-0.180642
SNOG_13570	FALSE	FALSE	FALSE	FALSE	FALSE	FALSE	FALSE	FALSE					813	0.25	0.25	0.75	0.25	-0.208328	0.317871	1.18714	0.660946
SNOG_13571	FALSE	FALSE	FALSE	FALSE	FALSE	FALSE	FALSE	FALSE					1812	65.75	362.5	80.25	132	1.10959	1.633	-0.487832	-1.01124
SNOG_13573	FALSE	FALSE	FALSE	FALSE	FALSE	FALSE	FALSE	FALSE	GO:0005524	ATP binding	IPR027417;IPR003593;IPR003959	P-loop containing nucleoside triphosphate hydrolase;AAA+ ATPase domain;ATPase, AAA-type, core	3657	67.5	573.25	80.75	226	1.00253	1.66294	-1.11	-1.77041
SNOG_13576	FALSE	FALSE	FALSE	FALSE	FALSE	FALSE	FALSE	FALSE	GO:0006629;GO:0044238;GO:0016874;GO:0008652;GO:0003824;GO:0008152;GO:0016491;GO:0006732;GO:0006631;GO:0006520	lipid metabolic process;primary metabolic process;ligase activity;cellular amino acid biosynthetic process;catalytic activity;metabolic process;oxidoreductase activity;coenzyme metabolic process;fatty acid metabolic process;cellular amino acid metabolic process	IPR000873	AMP-dependent synthetase/ligase	1680	44.5	31.75	71.75	63.75	-1.33524	1.21044	2.42833	-0.117352
SNOG_13578	FALSE	FALSE	FALSE	FALSE	FALSE	FALSE	FALSE	FALSE					924	20.75	176.25	68	101.25	0.43915	0.186813	-1.10577	-0.853437
SNOG_13580	FALSE	FALSE	FALSE	FALSE	FALSE	FALSE	FALSE	FALSE			IPR021134	Bestrophin/UPF0187	1440	917.5	3847.25	675	570.25	2.40455	2.32112	-0.105566	-0.0221317
SNOG_13584	FALSE	FALSE	FALSE	FALSE	FALSE	FALSE	FALSE	FALSE	GO:0044238;GO:0003824;GO:0055114;GO:0046872;GO:0016491;GO:0005975;GO:0008152	primary metabolic process;catalytic activity;oxidation-reduction process;metal ion binding;oxidoreductase activity;carbohydrate metabolic process;metabolic process	IPR001670;IPR018211	Alcohol dehydrogenase, iron-type;Alcohol dehydrogenase, iron-type, conserved site	1137	89.75	425	1103.25	680.25	-1.0291	-1.71688	-0.286898	0.400887
SNOG_13585	FALSE	FALSE	FALSE	FALSE	FALSE	FALSE	FALSE	FALSE					2076	15	24	25.5	17.5	0.117894	1.12483	1.30524	0.298313
SNOG_13589	FALSE	FALSE	FALSE	FALSE	FALSE	FALSE	FALSE	FALSE			IPR018306	Bacteriophage T5, Orf172 DNA-binding	1209	222	976.5	1176	687.75	0.133875	-0.497358	-0.174456	0.456778
SNOG_13590	FALSE	FALSE	FALSE	FALSE	FALSE	FALSE	FALSE	FALSE					1212	819	2797.75	5007.5	2714.25	-0.319548	-0.726328	0.198965	0.605745
SNOG_13594	FALSE	FALSE	FALSE	FALSE	FALSE	FALSE	FALSE	FALSE	GO:0005515;GO:0032991;GO:0016020;GO:0009987;GO:0043226;GO:0016192;GO:0005622;GO:0006810;GO:0044464;GO:0051179;GO:0005488;GO:0005737;GO:0043234	protein binding;macromolecular complex;membrane;cellular process;organelle;vesicle-mediated transport;intracellular;transport;cell part;localization;binding;cytoplasm;protein complex	IPR019529;IPR000727	SNARE-complex protein Syntaxin-18, N-terminal;Target SNARE coiled-coil homology domain	1074	120.75	532.25	700.25	686.25	-0.707486	-0.652316	-0.188812	-0.243983
SNOG_13595	FALSE	FALSE	FALSE	FALSE	FALSE	FALSE	FALSE	FALSE					498	42.5	23.75	22.5	13.25	0.49355	2.80508	2.798	0.486472
SNOG_13598	FALSE	FALSE	FALSE	FALSE	FALSE	FALSE	FALSE	FALSE	GO:0044238;GO:0003333;GO:0005215;GO:0016020;GO:0006810;GO:0006520;GO:0022857;GO:0051179;GO:0006865;GO:0008152;GO:0015171	primary metabolic process;amino acid transmembrane transport;transporter activity;membrane;transport;cellular amino acid metabolic process;transmembrane transporter activity;localization;amino acid transport;metabolic process;amino acid transmembrane transporter activity	IPR002293	Amino acid/polyamine transporter I	1662	3.25	50.5	26.75	1.25	4.59217	-1.12796	-1.94317	3.77697
SNOG_13599	FALSE	FALSE	FALSE	FALSE	FALSE	FALSE	FALSE	FALSE					1302	59	310.75	145.25	39	2.64266	0.60084	-0.434728	1.60709
SNOG_13601	FALSE	FALSE	FALSE	FALSE	FALSE	FALSE	TRUE	FALSE					446	35.75	252	86	23.25	3.0711	0.64225	-0.848263	1.58059
SNOG_13605	FALSE	FALSE	FALSE	FALSE	FALSE	FALSE	FALSE	FALSE	GO:0006397;GO:0003676	mRNA processing;nucleic acid binding	IPR002483;IPR012677;IPR000504	PWI domain;Nucleotide-binding alpha-beta plait domain;RNA recognition motif domain	2250	486.5	1454.75	1706	1431.5	-0.328246	0.0803412	0.37631	-0.0322781
SNOG_13606	FALSE	FALSE	FALSE	FALSE	FALSE	FALSE	FALSE	FALSE	GO:0005840;GO:0006412;GO:0003735	ribosome;translation;structural constituent of ribosome	IPR001911	Ribosomal protein S21	801	292.5	1200.5	1562.5	1287	-0.458745	-0.534266	-0.0750893	0.000431287
SNOG_13607	FALSE	FALSE	FALSE	FALSE	FALSE	FALSE	FALSE	FALSE					864	166.75	680.25	1018.25	502.5	0.0849918	-0.712593	-0.0658617	0.731723
SNOG_13608	FALSE	FALSE	FALSE	FALSE	FALSE	FALSE	FALSE	FALSE	GO:0044238;GO:0006096;GO:0005975;GO:0016853;GO:0003824;GO:0006094;GO:0008152;GO:0004347;GO:0005996;GO:0006091	primary metabolic process;glycolytic process;carbohydrate metabolic process;isomerase activity;catalytic activity;gluconeogenesis;metabolic process;glucose-6-phosphate isomerase activity;monosaccharide metabolic process;generation of precursor metabolites and energy	IPR001672;IPR018189;IPR023096	Phosphoglucose isomerase (PGI);Phosphoglucose isomerase, conserved site;Phosphoglucose isomerase, C-terminal	1656	955	5803.5	19771	11568.8	-1.34297	-2.48881	-0.652405	0.493434
SNOG_13609	FALSE	FALSE	FALSE	FALSE	FALSE	FALSE	FALSE	FALSE	GO:0005515;GO:0005544;GO:0016301;GO:0009987;GO:0007165;GO:0003824;GO:0016740;GO:0007154;GO:0044238;GO:0005509;GO:0005488;GO:0004674;GO:0007049;GO:0006464;GO:0004672;GO:0005516;GO:0006468;GO:0008152;GO:0035556;GO:0019538;GO:0005524	protein binding;calcium-dependent phospholipid binding;kinase activity;cellular process;signal transduction;catalytic activity;transferase activity;cell communication;primary metabolic process;calcium ion binding;binding;protein serine/threonine kinase activity;cell cycle;cellular protein modification process;protein kinase activity;calmodulin binding;protein phosphorylation;metabolic process;intracellular signal transduction;protein metabolic process;ATP binding	IPR000961;IPR000719;IPR011009;IPR017441;IPR017892;IPR008271	AGC-kinase, C-terminal;Protein kinase domain;Protein kinase-like domain;Protein kinase, ATP binding site;Protein kinase, C-terminal;Serine/threonine-protein kinase, active site	1884	1066.25	4200.5	6293	5513.25	-0.738015	-0.674703	-0.0218945	-0.0852062
SNOG_13610	FALSE	FALSE	FALSE	FALSE	FALSE	FALSE	FALSE	TRUE	GO:0005515;GO:0008270	protein binding;zinc ion binding	IPR001005;IPR009057;IPR000433;IPR017884;IPR016827;IPR007526	SANT/Myb domain;Homeodomain-like;Zinc finger, ZZ-type;SANT domain;Transcriptional adaptor 2;SWIRM domain	1533	335.5	1238.5	1326	1165.75	-0.258151	-0.0789232	0.0871064	-0.0921212
SNOG_13612	FALSE	FALSE	FALSE	FALSE	FALSE	FALSE	FALSE	FALSE					1008	12.5	9.75	1.75	1.25	2.39535	4.47318	2.21889	0.141065
SNOG_13613	FALSE	FALSE	FALSE	FALSE	FALSE	FALSE	FALSE	FALSE					939	6.75	29.75	16.5	20	0.214688	0.604889	-0.169632	-0.559832
SNOG_13614	FALSE	FALSE	FALSE	FALSE	FALSE	FALSE	FALSE	FALSE					567	7.75	26.75	16	13.5	0.632659	0.838878	0.170876	-0.0353444
SNOG_13616	FALSE	FALSE	FALSE	FALSE	FALSE	FALSE	FALSE	FALSE					768	117.25	163.75	285.25	90	0.508477	0.593325	1.47782	1.39298
SNOG_13617	FALSE	FALSE	FALSE	FALSE	FALSE	FALSE	FALSE	FALSE	GO:0003824;GO:0050896;GO:0030170;GO:0030151;GO:0006950	catalytic activity;response to stimulus;pyridoxal phosphate binding;molybdenum ion binding;response to stress	IPR011037;IPR005303;IPR005302	Pyruvate kinase-like, insert domain;MOSC, N-terminal beta barrel;Molybdenum cofactor sulfurase, C-terminal	1365	150.75	897.5	998.5	703.25	-0.00450224	-0.842454	-0.609862	0.228089
SNOG_13618	FALSE	FALSE	FALSE	FALSE	FALSE	FALSE	FALSE	FALSE	GO:0016787;GO:0044238;GO:0005524;GO:0006950;GO:0003824;GO:0006139;GO:0008094;GO:0003697;GO:0005488;GO:0050896;GO:0003677;GO:0006310;GO:0003676;GO:0006259;GO:0008152;GO:0006281;GO:0003690	hydrolase activity;primary metabolic process;ATP binding;response to stress;catalytic activity;nucleobase-containing compound metabolic process;DNA-dependent ATPase activity;single-stranded DNA binding;binding;response to stimulus;DNA binding;DNA recombination;nucleic acid binding;DNA metabolic process;metabolic process;DNA repair;double-stranded DNA binding	IPR003593;IPR020588;IPR027417;IPR013632	AAA+ ATPase domain;DNA recombination and repair protein RecA-like, ATP-binding domain;P-loop containing nucleoside triphosphate hydrolase;DNA recombination and repair protein Rad51, C-terminal	1236	113.25	440.5	754.25	656.75	-0.932798	-0.855653	0.00263007	-0.0745152
SNOG_13622	FALSE	FALSE	FALSE	FALSE	FALSE	FALSE	FALSE	FALSE			IPR008427	Extracellular membrane protein, CFEM domain	348	177.25	743	111.5	71.75	3.01037	2.57567	-0.071615	0.363083
SNOG_13625	FALSE	FALSE	FALSE	FALSE	FALSE	FALSE	FALSE	FALSE	GO:0016021	integral component of membrane	IPR005352	Erg28	429	238.25	464	2163.75	616.5	-0.756032	-1.31583	0.974013	1.53381
SNOG_13628	FALSE	FALSE	FALSE	FALSE	FALSE	FALSE	FALSE	FALSE					474	42.75	217.75	1126.75	238	-0.49327	-2.82618	-0.403909	1.929
SNOG_13630	FALSE	FALSE	FALSE	FALSE	FALSE	FALSE	FALSE	FALSE	GO:0016020;GO:0016192;GO:0006810;GO:0006886;GO:0051179;GO:0015031	membrane;vesicle-mediated transport;transport;intracellular protein transport;localization;protein transport	IPR006977	Yip1 domain	894	245	1226	1258.75	869.75	0.149921	-0.479899	-0.380075	0.249745
SNOG_13631	FALSE	FALSE	FALSE	FALSE	FALSE	FALSE	FALSE	FALSE	GO:0044238;GO:0008108;GO:0008270;GO:0003824;GO:0016740;GO:0006012;GO:0005975;GO:0005996;GO:0008152;GO:0016779	primary metabolic process;UDP-glucose:hexose-1-phosphate uridylyltransferase activity;zinc ion binding;catalytic activity;transferase activity;galactose metabolic process;carbohydrate metabolic process;monosaccharide metabolic process;metabolic process;nucleotidyltransferase activity	IPR001937;IPR011146;IPR005850;IPR019779;IPR005849	Galactose-1-phosphate uridyl transferase, class I;HIT-like domain;Galactose-1-phosphate uridyl transferase, C-terminal;Galactose-1-phosphate uridyl transferase, class I His-active site;Galactose-1-phosphate uridyl transferase, N-terminal	1200	215.75	1448.75	777.25	673.75	0.749244	0.0519785	-0.778242	-0.0809762
SNOG_13632	FALSE	FALSE	FALSE	FALSE	FALSE	FALSE	FALSE	FALSE	GO:0005515;GO:0006629;GO:0050790;GO:0065009;GO:0003824;GO:0004857;GO:0006810;GO:0044238;GO:0030234;GO:0051179;GO:0005488;GO:0065007;GO:0000062;GO:0008152;GO:0006869	protein binding;lipid metabolic process;regulation of catalytic activity;regulation of molecular function;catalytic activity;enzyme inhibitor activity;transport;primary metabolic process;enzyme regulator activity;localization;binding;biological regulation;fatty-acyl-CoA binding;metabolic process;lipid transport	IPR014352;IPR000582	FERM/acyl-CoA-binding protein, 3-helical bundle;Acyl-CoA-binding protein, ACBP	339	702.25	4800	3175	4089.25	-0.101845	-0.266302	-0.810733	-0.646276
SNOG_13635	FALSE	FALSE	FALSE	FALSE	FALSE	FALSE	FALSE	FALSE			IPR008972	Cupredoxin	1215	17.25	97.5	7	11.5	2.71044	3.12063	-0.5569	-0.967091
SNOG_13636	FALSE	FALSE	FALSE	FALSE	FALSE	FALSE	TRUE	FALSE					585	0	0	0.25	0.25	-0.253601	0.282375	0	-0.0665777
SNOG_13641	FALSE	FALSE	FALSE	FALSE	FALSE	FALSE	FALSE	FALSE			IPR029063;IPR019410	S-adenosyl-L-methionine-dependent methyltransferase;Lysine methyltransferase	819	48.75	200	91.75	91.25	0.781703	0.968307	-0.0830066	-0.26961
SNOG_13642	FALSE	FALSE	FALSE	FALSE	FALSE	FALSE	FALSE	FALSE	GO:0006629;GO:0044238;GO:0016874;GO:0003824;GO:0006810;GO:0008152;GO:0051179;GO:0005215;GO:0006631;GO:0006869	lipid metabolic process;primary metabolic process;ligase activity;catalytic activity;transport;metabolic process;localization;transporter activity;fatty acid metabolic process;lipid transport	IPR020845;IPR000873;IPR020459	AMP-binding, conserved site;AMP-dependent synthetase/ligase;AMP-binding	2091	793.75	3914.75	6568.25	4650	-0.587373	-1.15437	-0.349859	0.217141
SNOG_13655	FALSE	FALSE	FALSE	FALSE	FALSE	FALSE	FALSE	FALSE					822	4	3.5	0.5	0.5	2.00324	4.21602	1.99249	-0.220285
SNOG_13659	FALSE	FALSE	FALSE	FALSE	FALSE	FALSE	FALSE	FALSE	GO:0044238;GO:0032991;GO:0005622;GO:0009987;GO:0005694;GO:0043226;GO:0006139;GO:0009058;GO:0008152;GO:0005488;GO:0044464;GO:0003677;GO:0005634;GO:0003676;GO:0000228;GO:0006259;GO:0006260;GO:0043234;GO:0006807	primary metabolic process;macromolecular complex;intracellular;cellular process;chromosome;organelle;nucleobase-containing compound metabolic process;biosynthetic process;metabolic process;binding;cell part;DNA binding;nucleus;nucleic acid binding;nuclear chromosome;DNA metabolic process;DNA replication;protein complex;nitrogen compound metabolic process	IPR032705;IPR016527;IPR003593;IPR027417	Origin recognition complex subunit 4, C-terminal;Origin recognition complex subunit 4;AAA+ ATPase domain;P-loop containing nucleoside triphosphate hydrolase	2364	96.75	459.75	384.75	357.25	0.0162014	-0.097012	-0.287652	-0.174438
SNOG_13660	FALSE	FALSE	FALSE	FALSE	FALSE	FALSE	FALSE	FALSE	GO:0005773;GO:0016020;GO:0006811;GO:0009987;GO:0043226;GO:0005622;GO:0006810;GO:0044464;GO:0016021;GO:0051179;GO:0055085;GO:0005737	vacuole;membrane;ion transport;cellular process;organelle;intracellular;transport;cell part;integral component of membrane;localization;transmembrane transport;cytoplasm	IPR020846;IPR011701	Major facilitator superfamily domain;Major facilitator superfamily	1335	157.75	720.25	342.75	408.75	0.457478	0.766927	-0.216362	-0.525811
SNOG_13661	FALSE	FALSE	FALSE	FALSE	FALSE	FALSE	TRUE	FALSE					978	878.25	4568.5	113.25	71.25	5.61305	4.89969	-0.327532	0.385828
SNOG_13662	FALSE	FALSE	FALSE	FALSE	FALSE	FALSE	FALSE	FALSE					1269	14.75	113	13.5	29.75	1.57984	1.98847	-0.990877	-1.3995
SNOG_13665	FALSE	FALSE	FALSE	FALSE	FALSE	FALSE	FALSE	FALSE	GO:0006458;GO:0005783	'de novo' protein folding;endoplasmic reticulum	IPR019623	Protein Rot1	723	541.5	1447.75	1568.75	1371.25	-0.268141	0.36401	0.55396	-0.0781908
SNOG_13666	FALSE	FALSE	FALSE	FALSE	FALSE	FALSE	FALSE	FALSE	GO:0003824;GO:0016874;GO:0008152	catalytic activity;ligase activity;metabolic process	IPR024185;IPR002698	5-formyltetrahydrofolate cyclo-ligase-like domain;5-formyltetrahydrofolate cyclo-ligase	696	132.25	244	636	252.75	-0.400977	-0.383825	1.07314	1.05599
SNOG_13667	FALSE	FALSE	FALSE	FALSE	FALSE	FALSE	FALSE	FALSE	GO:0044238;GO:0032991;GO:0005622;GO:0016070;GO:0009987;GO:0043226;GO:0006397;GO:0008380;GO:0006139;GO:0000398;GO:0044464;GO:0008152;GO:0044085;GO:0030529;GO:0000375;GO:0005634;GO:0071840;GO:0016043;GO:0006807	primary metabolic process;macromolecular complex;intracellular;RNA metabolic process;cellular process;organelle;mRNA processing;RNA splicing;nucleobase-containing compound metabolic process;mRNA splicing, via spliceosome;cell part;metabolic process;cellular component biogenesis;intracellular ribonucleoprotein complex;RNA splicing, via transesterification reactions;nucleus;cellular component organization or biogenesis;cellular component organization;nitrogen compound metabolic process	IPR027078;IPR001163;IPR010920	Small nuclear ribonucleoprotein E;LSM domain, eukaryotic/archaea-type;LSM domain	294	373.5	1774	1629.25	1551.5	-0.166798	-0.253987	-0.298991	-0.211802
SNOG_13668	FALSE	FALSE	FALSE	FALSE	FALSE	FALSE	FALSE	FALSE	GO:0044238;GO:0008536;GO:0006403;GO:0005215;GO:0006139;GO:0006810;GO:0008152;GO:0022857;GO:0051169;GO:0006886;GO:0051179;GO:0015031	primary metabolic process;Ran GTPase binding;RNA localization;transporter activity;nucleobase-containing compound metabolic process;transport;metabolic process;transmembrane transporter activity;nuclear transport;intracellular protein transport;localization;protein transport	IPR001494;IPR011989;IPR013598;IPR016024	Importin-beta, N-terminal domain;Armadillo-like helical;Exportin-1/Importin-beta-like;Armadillo-type fold	2916	601.5	2396.25	3035.25	2526	-0.418293	-0.44629	-0.0402834	-0.0122863
SNOG_13669	FALSE	FALSE	FALSE	FALSE	FALSE	FALSE	FALSE	FALSE					1617	20	81.5	47.25	59.5	0.109866	0.638029	-0.0742081	-0.602371
SNOG_13670	FALSE	FALSE	FALSE	FALSE	FALSE	FALSE	FALSE	FALSE	GO:0005515;GO:0044238;GO:0006887;GO:0006403;GO:0016192;GO:0006139;GO:0006810;GO:0008152;GO:0006886;GO:0051179;GO:0015031	protein binding;primary metabolic process;exocytosis;RNA localization;vesicle-mediated transport;nucleobase-containing compound metabolic process;transport;metabolic process;intracellular protein transport;localization;protein transport	IPR001680;IPR017986;IPR015943	WD40 repeat;WD40-repeat-containing domain;WD40/YVTN repeat-like-containing domain	1545	251.75	1154.5	855.5	601.25	0.591179	0.137766	-0.229689	0.223724
SNOG_13671	FALSE	FALSE	FALSE	FALSE	FALSE	FALSE	FALSE	FALSE	GO:0043226;GO:0016740;GO:0008152;GO:0044464;GO:0005737;GO:0006629;GO:0008963;GO:0006796;GO:0003824;GO:0006139;GO:0019538;GO:0009058;GO:0016021;GO:0042175;GO:0044238;GO:0005622;GO:0016020;GO:0005783;GO:0009987;GO:0005976;GO:0006486;GO:0006464;GO:0005975;GO:0006807	organelle;transferase activity;metabolic process;cell part;cytoplasm;lipid metabolic process;phospho-N-acetylmuramoyl-pentapeptide-transferase activity;phosphate-containing compound metabolic process;catalytic activity;nucleobase-containing compound metabolic process;protein metabolic process;biosynthetic process;integral component of membrane;nuclear outer membrane-endoplasmic reticulum membrane network;primary metabolic process;intracellular;membrane;endoplasmic reticulum;cellular process;polysaccharide metabolic process;protein glycosylation;cellular protein modification process;carbohydrate metabolic process;nitrogen compound metabolic process	IPR000715	Glycosyl transferase, family 4	1377	176.25	770	423.75	335.75	0.855996	0.633038	-0.164388	0.0585702
SNOG_13672	FALSE	FALSE	FALSE	FALSE	FALSE	FALSE	FALSE	FALSE	GO:0044238;GO:0016829;GO:0008652;GO:0003824;GO:0016836;GO:0005975;GO:0006091;GO:0008152;GO:0006520;GO:0006099	primary metabolic process;lyase activity;cellular amino acid biosynthetic process;catalytic activity;hydro-lyase activity;carbohydrate metabolic process;generation of precursor metabolites and energy;metabolic process;cellular amino acid metabolic process;tricarboxylic acid cycle	IPR000573;IPR001030;IPR015931;IPR018136;IPR004431;IPR015928;IPR015937;IPR004430;IPR015932;IPR012235	Aconitase A/isopropylmalate dehydratase small subunit, swivel domain;Aconitase/3-isopropylmalate dehydratase large subunit, alpha/beta/alpha domain;Aconitase/3-isopropylmalate dehydratase large subunit, alpha/beta/alpha, subdomain 1/3;Aconitase family, 4Fe-4S cluster binding site;3-isopropylmalate dehydratase, small subunit;Aconitase/3-isopropylmalate dehydratase, swivel;Aconitase/isopropylmalate dehydratase;3-isopropylmalate dehydratase, large subunit;Aconitase/3-isopropylmalate dehydratase large subunit, alpha/beta/alpha, subdomain 2;3-isopropylmalate dehydratase, fused small/large subunit	2322	1689.75	6489.25	2324.5	4934.5	0.0432135	1.44131	0.0354754	-1.36262
SNOG_13681	FALSE	FALSE	FALSE	FALSE	FALSE	FALSE	FALSE	TRUE	GO:0046872	metal ion binding	IPR015880;IPR007087	Zinc finger, C2H2-like;Zinc finger, C2H2	1947	1336	3422.75	1945.25	1235.25	1.10305	1.35111	0.610935	0.362883
SNOG_13685	FALSE	FALSE	FALSE	FALSE	FALSE	FALSE	FALSE	FALSE	GO:0005515;GO:0030234;GO:0050790;GO:0007049;GO:0008616;GO:0009987;GO:0003824;GO:0008152;GO:0005488;GO:0065009;GO:0005083;GO:0065007;GO:0006400;GO:0008479	protein binding;enzyme regulator activity;regulation of catalytic activity;cell cycle;queuosine biosynthetic process;cellular process;catalytic activity;metabolic process;binding;regulation of molecular function;GTPase regulator activity;biological regulation;tRNA modification;queuine tRNA-ribosyltransferase activity	IPR002616;IPR004803	tRNA-guanine(15) transglycosylase-like;Queuine tRNA-ribosyltransferase	1310	144.75	609.5	448.75	435.5	0.133563	0.272179	-0.104206	-0.242822
SNOG_13687	FALSE	FALSE	FALSE	FALSE	FALSE	FALSE	FALSE	FALSE			IPR011038;IPR012674	Calycin-like;Calycin	552	6	17.75	25	16.5	-0.239622	-0.142747	0.410708	0.313833
SNOG_13688	FALSE	FALSE	FALSE	FALSE	FALSE	FALSE	FALSE	FALSE					570	142.25	318.25	285.5	164.75	0.589288	0.880406	0.809179	0.518061
SNOG_13689	FALSE	FALSE	FALSE	FALSE	FALSE	FALSE	FALSE	TRUE	GO:0006355;GO:0043565;GO:0003700	regulation of transcription, DNA-templated;sequence-specific DNA binding;transcription factor activity, sequence-specific DNA binding	IPR004827	Basic-leucine zipper domain	678	464.75	122.25	233	15.5	2.47005	2.80804	3.85127	3.51328
SNOG_13692	FALSE	FALSE	FALSE	FALSE	FALSE	FALSE	FALSE	FALSE			IPR032345	Protein of unknown function DUF4863	579	145.75	322	127	45.5	2.45841	2.08816	0.819936	1.19019
SNOG_13696	FALSE	FALSE	FALSE	FALSE	FALSE	FALSE	FALSE	FALSE					837	36.75	822.25	22.75	3.5	7.32757	2.52166	-2.52779	2.27813
SNOG_13697	FALSE	FALSE	FALSE	FALSE	FALSE	FALSE	FALSE	FALSE	GO:0044238;GO:0005622;GO:0009987;GO:0043226;GO:0003824;GO:0016740;GO:0008152;GO:0016757;GO:0044464;GO:0005975;GO:0005996;GO:0009058;GO:0016758	primary metabolic process;intracellular;cellular process;organelle;catalytic activity;transferase activity;metabolic process;transferase activity, transferring glycosyl groups;cell part;carbohydrate metabolic process;monosaccharide metabolic process;biosynthetic process;transferase activity, transferring hexosyl groups	IPR002213	UDP-glucuronosyl/UDP-glucosyltransferase	2598	138	405.75	512.5	385.75	-0.281677	-0.00734764	0.402342	0.128012
SNOG_13698	FALSE	FALSE	FALSE	FALSE	FALSE	FALSE	FALSE	FALSE	GO:0044238;GO:0016491;GO:0006520;GO:0008152	primary metabolic process;oxidoreductase activity;cellular amino acid metabolic process;metabolic process	IPR008922;IPR002227	Uncharacterised domain, di-copper centre;Tyrosinase copper-binding domain	1116	1.25	6	0.5	0.5	2.85995	2.66242	-0.421802	-0.224272
SNOG_13699	FALSE	FALSE	FALSE	FALSE	FALSE	FALSE	FALSE	FALSE					945	156	523.25	676	351.5	0.213014	-0.221798	0.217731	0.652543
SNOG_13702	FALSE	FALSE	FALSE	FALSE	FALSE	FALSE	FALSE	FALSE	GO:0006357;GO:0016592;GO:0001104	regulation of transcription from RNA polymerase II promoter;mediator complex;RNA polymerase II transcription cofactor activity	IPR013921	Mediator complex, subunit Med20	857	57.5	178.75	95.5	74	0.912104	1.15125	0.326875	0.0877285
SNOG_13704	FALSE	FALSE	FALSE	FALSE	FALSE	FALSE	FALSE	FALSE	GO:0044238;GO:0016020;GO:0004571;GO:0006508;GO:0019538;GO:0008152;GO:0006457;GO:0005509	primary metabolic process;membrane;mannosyl-oligosaccharide 1,2-alpha-mannosidase activity;proteolysis;protein metabolic process;metabolic process;protein folding;calcium ion binding	IPR001382	Glycoside hydrolase family 47	1770	212.25	601.25	346	205.25	1.19518	1.18799	0.463258	0.47045
SNOG_13708	FALSE	FALSE	FALSE	FALSE	FALSE	FALSE	FALSE	FALSE					4197	20	50.75	59	75.5	-0.946676	0.359319	0.654662	-0.651333
SNOG_13710	FALSE	FALSE	FALSE	FALSE	FALSE	FALSE	FALSE	FALSE	GO:0004872	receptor activity	IPR011989;IPR019442;IPR016024	Armadillo-like helical;Domain of unknown function DUF2428, death-receptor-like;Armadillo-type fold	4881	142.25	562.25	481.25	476.25	-0.115414	0.12762	-0.0238804	-0.266915
SNOG_13716	FALSE	FALSE	FALSE	FALSE	FALSE	FALSE	FALSE	FALSE	GO:0005515;GO:0008270	protein binding;zinc ion binding	IPR013083;IPR001841;IPR011011;IPR001965;IPR019787	Zinc finger, RING/FYVE/PHD-type;Zinc finger, RING-type;Zinc finger, FYVE/PHD-type;Zinc finger, PHD-type;Zinc finger, PHD-finger	1932	243.75	913.5	885	1087	-0.60131	0.0394485	0.0612217	-0.579537
SNOG_13717	FALSE	FALSE	FALSE	FALSE	FALSE	FALSE	FALSE	FALSE	GO:0016491;GO:0055114	oxidoreductase activity;oxidation-reduction process	IPR016040;IPR005097	NAD(P)-binding domain;Saccharopine dehydrogenase, NADP binding domain	1287	385.5	1425.25	1149.75	761.25	0.555515	0.308655	0.0696617	0.316521
SNOG_13720	FALSE	FALSE	FALSE	FALSE	FALSE	FALSE	FALSE	FALSE	GO:0008152;GO:0010181;GO:0016491;GO:0055114;GO:0003824	metabolic process;FMN binding;oxidoreductase activity;oxidation-reduction process;catalytic activity	IPR001155;IPR013785	NADH:flavin oxidoreductase/NADH oxidase, N-terminal;Aldolase-type TIM barrel	1224	0.75	175.75	1.5	3.5	5.10015	0.911093	-5.4907	-1.30164
SNOG_13726	FALSE	FALSE	FALSE	FALSE	FALSE	FALSE	FALSE	FALSE			IPR008949	Isoprenoid synthase domain	393	0	0	0	0.25	-0.253601	0	0	-0.237806
SNOG_13728	FALSE	FALSE	FALSE	FALSE	FALSE	FALSE	FALSE	FALSE					1062	3	6.5	1.25	0.75	2.39384	2.82781	0.742671	0.308705
SNOG_13729	FALSE	FALSE	FALSE	FALSE	FALSE	FALSE	FALSE	FALSE					438	20.5	29.5	19.5	12.25	0.875823	1.90697	1.41598	0.38484
SNOG_13730	FALSE	FALSE	FALSE	FALSE	FALSE	FALSE	FALSE	FALSE			IPR002575;IPR011009	Aminoglycoside phosphotransferase;Protein kinase-like domain	1530	54	145	52.25	188.5	-0.717032	1.93993	0.552872	-2.10409
SNOG_13731	FALSE	FALSE	FALSE	FALSE	FALSE	FALSE	FALSE	FALSE	GO:0044238;GO:0016070;GO:0004523;GO:0006139;GO:0003723;GO:0008152;GO:0005488;GO:0003676;GO:0006401	primary metabolic process;RNA metabolic process;RNA-DNA hybrid ribonuclease activity;nucleobase-containing compound metabolic process;RNA binding;metabolic process;binding;nucleic acid binding;RNA catabolic process	IPR002156;IPR012337	Ribonuclease H domain;Ribonuclease H-like domain	678	1.75	5.5	1.5	3	0.491574	1.92178	0.274957	-1.15525
SNOG_13733	FALSE	FALSE	FALSE	FALSE	FALSE	FALSE	FALSE	FALSE					533	15	49.75	78	88	-1.18537	-0.518148	0.209301	-0.457922
SNOG_13734	FALSE	FALSE	FALSE	FALSE	FALSE	FALSE	FALSE	FALSE			IPR029063;IPR019410	S-adenosyl-L-methionine-dependent methyltransferase;Lysine methyltransferase	1077	49	280.75	136.5	137	0.675056	0.421699	-0.544213	-0.290856
SNOG_13735	FALSE	FALSE	FALSE	FALSE	FALSE	FALSE	FALSE	FALSE	GO:0005840;GO:0005622;GO:0006412;GO:0003735	ribosome;intracellular;translation;structural constituent of ribosome	IPR001976;IPR012677;IPR012678;IPR018098	Ribosomal protein S24e;Nucleotide-binding alpha-beta plait domain;Ribosomal protein L23/L15e core domain;Ribosomal S24e conserved site	453	2360	15785.5	4226	4772.5	1.36672	1.03838	-0.791515	-0.463181
SNOG_13736	FALSE	FALSE	FALSE	FALSE	FALSE	FALSE	FALSE	TRUE	GO:0044238;GO:0050789;GO:0006351;GO:0006366;GO:0006357;GO:0003824;GO:0006139;GO:0016740;GO:0008152;GO:0005488;GO:0003899;GO:0065007;GO:0003676;GO:0016070;GO:0019219	primary metabolic process;regulation of biological process;transcription, DNA-templated;transcription from RNA polymerase II promoter;regulation of transcription from RNA polymerase II promoter;catalytic activity;nucleobase-containing compound metabolic process;transferase activity;metabolic process;binding;DNA-directed RNA polymerase activity;biological regulation;nucleic acid binding;RNA metabolic process;regulation of nucleobase-containing compound metabolic process	IPR013272;IPR008895	Vps72/YL1, C-terminal;Vps72/YL1 family	2172	156.25	648.5	532.75	341.25	0.573031	0.14407	-0.0699309	0.35903
SNOG_13737	FALSE	FALSE	FALSE	FALSE	FALSE	FALSE	FALSE	FALSE	GO:0044238;GO:0016070;GO:0006397;GO:0006412;GO:0006139;GO:0019538;GO:0003723;GO:0008152;GO:0005488;GO:0003676;GO:0003729;GO:0008135	primary metabolic process;RNA metabolic process;mRNA processing;translation;nucleobase-containing compound metabolic process;protein metabolic process;RNA binding;metabolic process;binding;nucleic acid binding;mRNA binding;translation factor activity, RNA binding	IPR012677;IPR000504;IPR001313;IPR016024;IPR011989;IPR033133	Nucleotide-binding alpha-beta plait domain;RNA recognition motif domain;Pumilio RNA-binding repeat;Armadillo-type fold;Armadillo-like helical;Pumilio homology domain	3321	1080.25	3577.25	4350	2835	-0.00733145	-0.117057	0.230331	0.340057
SNOG_13742	FALSE	FALSE	FALSE	FALSE	FALSE	FALSE	FALSE	FALSE	GO:0010181;GO:0016491;GO:0055114	FMN binding;oxidoreductase activity;oxidation-reduction process	IPR017938;IPR001094;IPR003097;IPR001433;IPR023173;IPR029039;IPR017927;IPR028879;IPR008254;IPR001709	Riboflavin synthase-like beta-barrel;Flavodoxin-like;FAD-binding, type 1;Oxidoreductase FAD/NAD(P)-binding;NADPH-cytochrome p450 reductase, FAD-binding, alpha-helical domain-3;Flavoprotein-like domain;Ferredoxin reductase-type FAD-binding domain;NADPH-dependent diflavin oxidoreductase 1;Flavodoxin/nitric oxide synthase;Flavoprotein pyridine nucleotide cytochrome reductase	1866	176.25	430.25	694.75	385.75	-0.185021	-0.107278	0.651283	0.57354
SNOG_13743	FALSE	FALSE	FALSE	FALSE	FALSE	FALSE	FALSE	FALSE	GO:0003676	nucleic acid binding	IPR012677;IPR000504	Nucleotide-binding alpha-beta plait domain;RNA recognition motif domain	1062	1766.75	6846.5	2541.75	2783	0.939796	1.35973	0.00871637	-0.411222
SNOG_13744	FALSE	FALSE	FALSE	FALSE	FALSE	FALSE	FALSE	FALSE					534	0.5	9.5	1.5	1	2.57888	0.332987	-2.00099	0.244907
SNOG_13745	FALSE	FALSE	FALSE	FALSE	FALSE	FALSE	FALSE	FALSE					438	31.75	88.75	48.25	28.5	1.27329	1.27743	0.462249	0.458105
SNOG_13746	FALSE	FALSE	FALSE	FALSE	FALSE	FALSE	FALSE	FALSE					1473	150.75	631.75	483.5	453.25	0.133816	0.20666	-0.111729	-0.184573
SNOG_13748	FALSE	FALSE	FALSE	FALSE	FALSE	FALSE	FALSE	FALSE			IPR007129;IPR021150	Ubiquinol-cytochrome c chaperone, CBP3;Ubiquinol-cytochrome c chaperone/UPF0174	927	230	851.5	1016.5	1194.5	-0.838553	-0.264623	0.0606914	-0.513239
SNOG_13749	FALSE	FALSE	FALSE	FALSE	FALSE	FALSE	FALSE	FALSE	GO:0044238;GO:0016070;GO:0006397;GO:0003824;GO:0006139;GO:0016740;GO:0008152;GO:0004484;GO:0016779;GO:0006370	primary metabolic process;RNA metabolic process;mRNA processing;catalytic activity;nucleobase-containing compound metabolic process;transferase activity;metabolic process;mRNA guanylyltransferase activity;nucleotidyltransferase activity;7-methylguanosine mRNA capping	IPR012340;IPR001339;IPR013846;IPR017075	Nucleic acid-binding, OB-fold;mRNA capping enzyme, catalytic domain;mRNA capping enzyme, C-terminal;mRNA capping enzyme, alpha subunit	1275	111.5	461.25	469.25	557.5	-0.624301	-0.172758	-0.0830894	-0.534633
SNOG_13750	FALSE	FALSE	FALSE	FALSE	FALSE	FALSE	FALSE	FALSE			IPR005079	Peptidase C45	1026	114.75	568.75	219	121.25	1.88911	0.934981	-0.36283	0.591296
SNOG_13751	FALSE	FALSE	FALSE	FALSE	FALSE	FALSE	FALSE	FALSE	GO:0005975;GO:0016810	carbohydrate metabolic process;hydrolase activity, acting on carbon-nitrogen (but not peptide) bonds	IPR002509;IPR011330	NodB homology domain;Glycoside hydrolase/deacetylase, beta/alpha-barrel	924	52.75	118.75	440	156	-0.720953	-1.23969	0.706575	1.22531
SNOG_13752	FALSE	FALSE	FALSE	FALSE	FALSE	FALSE	FALSE	TRUE	GO:0008270;GO:0006351;GO:0000981;GO:0003677;GO:0005634;GO:0006355	zinc ion binding;transcription, DNA-templated;RNA polymerase II transcription factor activity, sequence-specific DNA binding;DNA binding;nucleus;regulation of transcription, DNA-templated	IPR001138;IPR007219	Zn(2)-C6 fungal-type DNA-binding domain;Transcription factor domain, fungi	2034	375	969.5	761.5	383.5	0.980533	0.870603	0.594075	0.704005
SNOG_13754	FALSE	FALSE	FALSE	FALSE	FALSE	FALSE	FALSE	TRUE	GO:0008270;GO:0000981;GO:0005634;GO:0006355	zinc ion binding;RNA polymerase II transcription factor activity, sequence-specific DNA binding;nucleus;regulation of transcription, DNA-templated	IPR001138	Zn(2)-C6 fungal-type DNA-binding domain	1578	186.5	892.75	662.75	622.75	0.16957	0.0581887	-0.29778	-0.186399
SNOG_13755	FALSE	FALSE	FALSE	FALSE	FALSE	FALSE	FALSE	FALSE	GO:0016787;GO:0044238;GO:0003824;GO:0006139;GO:0008152;GO:0016462;GO:0006144	hydrolase activity;primary metabolic process;catalytic activity;nucleobase-containing compound metabolic process;metabolic process;pyrophosphatase activity;purine nucleobase metabolic process	IPR015797	NUDIX hydrolase domain-like	969	28.75	102.5	51.25	30.25	1.4102	1.05754	0.128243	0.480908
SNOG_13756	FALSE	FALSE	FALSE	FALSE	FALSE	FALSE	FALSE	FALSE	GO:0005515;GO:0008270	protein binding;zinc ion binding	IPR001841;IPR013083	Zinc finger, RING-type;Zinc finger, RING/FYVE/PHD-type	1827	72.5	494.5	700.25	400.75	-0.0461774	-1.38958	-0.81758	0.525827
SNOG_13757	FALSE	FALSE	FALSE	FALSE	FALSE	FALSE	FALSE	FALSE			IPR010730	Heterokaryon incompatibility	2046	36.5	100.5	46	40.25	0.965077	1.54859	0.495156	-0.0883539
SNOG_13758	FALSE	FALSE	FALSE	FALSE	FALSE	FALSE	FALSE	FALSE	GO:0016787;GO:0044238;GO:0004222;GO:0006508;GO:0003824;GO:0019538;GO:0008233;GO:0008152;GO:0008237	hydrolase activity;primary metabolic process;metalloendopeptidase activity;proteolysis;catalytic activity;protein metabolic process;peptidase activity;metabolic process;metallopeptidase activity	IPR001915	Peptidase M48	1116	154.25	498	1145.25	838	-1.09871	-1.00059	0.267216	0.169094
SNOG_13760	FALSE	FALSE	FALSE	FALSE	FALSE	FALSE	FALSE	FALSE	GO:0005515;GO:0034770;GO:0042799	protein binding;histone H4-K20 methylation;histone methyltransferase activity (H4-K20 specific)	IPR001214;IPR025783	SET domain;Histone-lysine N-methyltransferase SET9	1989	468.75	1169	2059	2385.25	-1.38159	-0.258842	0.630722	-0.49203
SNOG_13761	FALSE	FALSE	FALSE	FALSE	FALSE	FALSE	FALSE	FALSE	GO:0044238;GO:0019538;GO:0006412;GO:0008152;GO:0005488;GO:0005198;GO:0003676;GO:0005840;GO:0003735	primary metabolic process;protein metabolic process;translation;metabolic process;binding;structural molecule activity;nucleic acid binding;ribosome;structural constituent of ribosome	IPR005745;IPR000218;IPR019972	Ribosomal protein L14P, bacterial-type;Ribosomal protein L14P;Ribosomal protein L14P, conserved site	402	428.5	1369.5	1409.25	1368.75	-0.360606	0.155144	0.275673	-0.240078
SNOG_13762	FALSE	FALSE	FALSE	FALSE	FALSE	FALSE	FALSE	FALSE	GO:0006366;GO:0043226;GO:0016740;GO:0008152;GO:0044464;GO:0005634;GO:0044238;GO:0016070;GO:0003824;GO:0006139;GO:0009058;GO:0005654;GO:0050896;GO:0016779;GO:0043234;GO:0032991;GO:0005622;GO:0006368;GO:0006950;GO:0006259;GO:0006351;GO:0009987;GO:0006281;GO:0006807	transcription from RNA polymerase II promoter;organelle;transferase activity;metabolic process;cell part;nucleus;primary metabolic process;RNA metabolic process;catalytic activity;nucleobase-containing compound metabolic process;biosynthetic process;nucleoplasm;response to stimulus;nucleotidyltransferase activity;protein complex;macromolecular complex;intracellular;transcription elongation from RNA polymerase II promoter;response to stress;DNA metabolic process;transcription, DNA-templated;cellular process;DNA repair;nitrogen compound metabolic process	IPR001529	DNA-directed RNA polymerase, M/15kDa subunit	691	383	921.75	1466.5	1274.25	-0.818661	-0.0629701	0.689816	-0.0658746
SNOG_13763	FALSE	FALSE	FALSE	FALSE	FALSE	FALSE	FALSE	FALSE	GO:0005515;GO:0044238;GO:0007049;GO:0009987;GO:0016853;GO:0006457;GO:0003824;GO:0019538;GO:0008152;GO:0007067;GO:0000910	protein binding;primary metabolic process;cell cycle;cellular process;isomerase activity;protein folding;catalytic activity;protein metabolic process;metabolic process;mitotic nuclear division;cytokinesis	IPR000297;IPR001202	Peptidyl-prolyl cis-trans isomerase, PpiC-type;WW domain	570	512.5	2341.5	2682.75	2832.75	-0.617887	-0.502982	-0.242996	-0.357901
SNOG_13765	FALSE	FALSE	FALSE	FALSE	FALSE	FALSE	FALSE	FALSE					1995	17.25	7.75	71.25	50.75	-2.99484	-0.157379	3.05415	0.216691
SNOG_13780	FALSE	FALSE	FALSE	FALSE	FALSE	FALSE	FALSE	FALSE			IPR006786	Pinin/SDK/MemA protein	948	86.5	487.75	478	1006.75	-1.40405	-0.561319	-0.530766	-1.37349
SNOG_13783	FALSE	FALSE	FALSE	FALSE	FALSE	FALSE	FALSE	FALSE	GO:0044238;GO:0008270;GO:0003824;GO:0055114;GO:0008152;GO:0016491;GO:0005975	primary metabolic process;zinc ion binding;catalytic activity;oxidation-reduction process;metabolic process;oxidoreductase activity;carbohydrate metabolic process	IPR011032;IPR013154;IPR016040;IPR002085;IPR013149;IPR002328;IPR020843	GroES-like;Alcohol dehydrogenase, N-terminal;NAD(P)-binding domain;Alcohol dehydrogenase superfamily, zinc-type;Alcohol dehydrogenase, C-terminal;Alcohol dehydrogenase, zinc-type, conserved site;Polyketide synthase, enoylreductase domain	1185	74.5	88	57.5	100.25	-0.546666	2.19829	1.65365	-1.09131
SNOG_13786	FALSE	FALSE	FALSE	FALSE	FALSE	FALSE	FALSE	FALSE					1338	6.75	7.75	17.75	8	-0.380179	0.420538	1.65409	0.85337
SNOG_13790	FALSE	FALSE	FALSE	FALSE	FALSE	FALSE	TRUE	FALSE					450	163.25	839	101.25	106.25	2.61517	2.53343	-0.39983	-0.318086
SNOG_13791	FALSE	FALSE	FALSE	FALSE	FALSE	FALSE	FALSE	FALSE	GO:0044238;GO:0007049;GO:0005634;GO:0034061;GO:0003824;GO:0006139;GO:0016740;GO:0008152;GO:0005488;GO:0003677;GO:0003887;GO:0003676;GO:0006259;GO:0006260;GO:0006281;GO:0016779;GO:0009987	primary metabolic process;cell cycle;nucleus;DNA polymerase activity;catalytic activity;nucleobase-containing compound metabolic process;transferase activity;metabolic process;binding;DNA binding;DNA-directed DNA polymerase activity;nucleic acid binding;DNA metabolic process;DNA replication;DNA repair;nucleotidyltransferase activity;cellular process	IPR002054;IPR019843;IPR010996;IPR027421;IPR022312;IPR018944;IPR029398;IPR002008;IPR028207	DNA-directed DNA polymerase X;DNA polymerase family X, binding site;DNA polymerase beta-like, N-terminal domain;DNA polymerase family X lyase domain;DNA polymerase family X;DNA polymerase lambda, fingers domain;DNA polymerase beta, thumb domain;DNA polymerase family X, beta-like;DNA polymerase beta, palm domain	2133	72.25	310.75	298.25	283.25	-0.206919	-0.163583	-0.162087	-0.205423
SNOG_13792	FALSE	FALSE	FALSE	FALSE	FALSE	FALSE	FALSE	FALSE					819	39.25	116.5	129.5	75	0.313357	0.173931	0.38218	0.521605
SNOG_13794	FALSE	FALSE	FALSE	FALSE	FALSE	FALSE	FALSE	FALSE			IPR003734	Domain of unknown function DUF155	1542	232.5	945.25	1414	1193	-0.68417	-0.715491	-0.0704521	-0.0391314
SNOG_13795	FALSE	FALSE	FALSE	FALSE	FALSE	FALSE	FALSE	FALSE	GO:0006629;GO:0044238;GO:0005622;GO:0016301;GO:0009987;GO:0003824;GO:0016740;GO:0008152;GO:0006796;GO:0044464;GO:0006644;GO:0016773	lipid metabolic process;primary metabolic process;intracellular;kinase activity;cellular process;catalytic activity;transferase activity;metabolic process;phosphate-containing compound metabolic process;cell part;phospholipid metabolic process;phosphotransferase activity, alcohol group as acceptor	IPR011009;IPR000403;IPR018936;IPR001263;IPR015433;IPR021601;IPR016024	Protein kinase-like domain;Phosphatidylinositol 3-/4-kinase, catalytic domain;Phosphatidylinositol 3/4-kinase, conserved site;Phosphoinositide 3-kinase, accessory (PIK) domain;Phosphatidylinositol Kinase;Phosphatidylinositol 4-kinase, Pik1, fungi;Armadillo-type fold	3007	721.25	2968.25	3493.25	2774.25	-0.248608	-0.384776	-0.0862158	0.0499515
SNOG_13797	FALSE	FALSE	FALSE	FALSE	FALSE	FALSE	FALSE	FALSE	GO:0044238;GO:0016070;GO:0005681;GO:0006397;GO:0006139;GO:0000398;GO:0008152	primary metabolic process;RNA metabolic process;spliceosomal complex;mRNA processing;nucleobase-containing compound metabolic process;mRNA splicing, via spliceosome;metabolic process	IPR006973	Pre-mRNA-splicing factor Cwf15/Cwc15	714	156.75	620.25	624.25	521.5	-0.10055	-0.0870523	-0.00947082	-0.0229687
SNOG_13798	FALSE	FALSE	FALSE	FALSE	FALSE	FALSE	FALSE	FALSE	GO:0016787;GO:0004532;GO:0016070;GO:0016788;GO:0044238;GO:0003824;GO:0006139;GO:0008152;GO:0005488;GO:0016072;GO:0004518;GO:0003676	hydrolase activity;exoribonuclease activity;RNA metabolic process;hydrolase activity, acting on ester bonds;primary metabolic process;catalytic activity;nucleobase-containing compound metabolic process;metabolic process;binding;rRNA metabolic process;nuclease activity;nucleic acid binding	IPR020568;IPR001247;IPR015847;IPR027408;IPR033100	Ribosomal protein S5 domain 2-type fold;Exoribonuclease, phosphorolytic domain 1;Exoribonuclease, phosphorolytic domain 2;PNPase/RNase PH domain;Exosome complex component RRP45	879	157.75	685	271.25	170.75	1.63984	1.1104	-0.15365	0.375795
SNOG_13799	FALSE	FALSE	FALSE	FALSE	FALSE	FALSE	FALSE	FALSE			IPR001279;IPR025638	Metallo-beta-lactamase;Protein of unknown function DUF4336	816	181.25	427.25	2678	2395.25	-2.8209	-2.05791	0.66271	-0.100275
SNOG_13813	FALSE	FALSE	FALSE	FALSE	FALSE	FALSE	FALSE	FALSE	GO:0005515	protein binding	IPR020683;IPR002110;IPR003593;IPR027417	Ankyrin repeat-containing domain;Ankyrin repeat;AAA+ ATPase domain;P-loop containing nucleoside triphosphate hydrolase	2142	193	622.5	42.25	48.5	3.31012	4.0952	0.291011	-0.494067
SNOG_13814	FALSE	FALSE	FALSE	FALSE	FALSE	FALSE	FALSE	FALSE					456	0	0	0	1	-0.767285	0	0	-0.751489
SNOG_13817	FALSE	FALSE	FALSE	FALSE	FALSE	FALSE	FALSE	FALSE					432	0.25	0.25	1	0.5	-0.669162	0.115298	1.24541	0.46095
SNOG_13818	FALSE	FALSE	FALSE	FALSE	FALSE	FALSE	FALSE	FALSE					534	0	0	0	0.25	-0.253601	0	0	-0.237806
SNOG_13820	FALSE	FALSE	FALSE	FALSE	FALSE	FALSE	FALSE	FALSE	GO:0009055;GO:0003824;GO:0008152;GO:0016491;GO:0006091;GO:0022904	electron carrier activity;catalytic activity;metabolic process;oxidoreductase activity;generation of precursor metabolites and energy;respiratory electron transport chain	IPR012255;IPR000049;IPR014730;IPR014729	Electron transfer flavoprotein, beta subunit;Electron transfer flavoprotein, beta-subunit, conserved site;Electron transfer flavoprotein, alpha/beta-subunit, N-terminal;Rossmann-like alpha/beta/alpha sandwich fold	783	312	2259.5	2667.75	2387	-0.421749	-1.20852	-0.908075	-0.121307
SNOG_13822	FALSE	FALSE	FALSE	FALSE	FALSE	FALSE	FALSE	FALSE					633	5.75	31.75	32.5	19.5	0.353718	-0.592138	-0.493366	0.45249
SNOG_13823	FALSE	FALSE	FALSE	FALSE	FALSE	FALSE	FALSE	FALSE	GO:0044238;GO:0003824;GO:0019538;GO:0055114;GO:0008152;GO:0016491;GO:0006091;GO:0006124;GO:0022904;GO:0006807	primary metabolic process;catalytic activity;protein metabolic process;oxidation-reduction process;metabolic process;oxidoreductase activity;generation of precursor metabolites and energy;ferredoxin metabolic process;respiratory electron transport chain;nitrogen compound metabolic process	IPR023753	FAD/NAD(P)-binding domain	1254	12.25	145.5	2038.75	1391	-3.52737	-5.35573	-1.53994	0.288422
SNOG_13825	FALSE	FALSE	FALSE	FALSE	FALSE	FALSE	FALSE	FALSE					663	1.75	7.5	108.5	69.25	-3.38603	-3.78103	-0.00511187	0.389885
SNOG_13826	FALSE	FALSE	FALSE	FALSE	FALSE	FALSE	FALSE	FALSE					462	46.75	230.5	89.5	68.25	1.40178	0.967452	-0.328676	0.105654
SNOG_13827	FALSE	FALSE	FALSE	FALSE	FALSE	FALSE	FALSE	FALSE			IPR019334	Transmembrane protein 170	426	41.75	175.5	67.75	72.5	0.917481	1.18565	-0.111041	-0.379213
SNOG_13828	FALSE	FALSE	FALSE	FALSE	FALSE	FALSE	FALSE	FALSE					2109	192	1101.5	755	617	0.482064	-0.0853831	-0.560859	0.00658799
SNOG_13829	FALSE	FALSE	FALSE	FALSE	FALSE	FALSE	FALSE	FALSE					511	26.5	132.25	93.75	72.75	0.516488	0.075149	-0.355162	0.086177
SNOG_13831	FALSE	FALSE	FALSE	FALSE	FALSE	FALSE	FALSE	FALSE	GO:0045454;GO:0003824;GO:0051920;GO:0055114;GO:0008152;GO:0004601;GO:0016209;GO:0016491	cell redox homeostasis;catalytic activity;peroxiredoxin activity;oxidation-reduction process;metabolic process;peroxidase activity;antioxidant activity;oxidoreductase activity	IPR013766;IPR000866;IPR019479;IPR012336	Thioredoxin domain;Alkyl hydroperoxide reductase subunit C/ Thiol specific antioxidant;Peroxiredoxin, C-terminal;Thioredoxin-like fold	1488	23.75	96	57.25	69.75	0.134122	0.628499	-0.0673021	-0.561679
SNOG_13832	FALSE	FALSE	FALSE	FALSE	FALSE	FALSE	FALSE	FALSE			IPR019384	Retinoic acid induced 16-like protein	2682	262.5	1136	849.25	593.75	0.588466	0.194665	-0.153371	0.24043
SNOG_13834	FALSE	FALSE	FALSE	FALSE	FALSE	FALSE	FALSE	FALSE	GO:0005622;GO:0003779	intracellular;actin binding	IPR028458;IPR029006;IPR002108	Twinfilin;ADF-H/Gelsolin-like domain;Actin-depolymerising factor homology domain	987	152.25	866	1032.75	997	-0.54753	-0.891389	-0.574423	-0.230564
SNOG_13835	FALSE	FALSE	FALSE	FALSE	FALSE	FALSE	FALSE	FALSE			IPR013268	U3 snoRNA associated	1497	222.5	828.25	312	327.75	0.982876	1.41391	0.0803522	-0.35068
SNOG_13836	FALSE	FALSE	FALSE	FALSE	FALSE	FALSE	FALSE	FALSE			IPR011990	Tetratricopeptide-like helical domain	1383	94	408.25	259.25	131	1.28347	0.434465	-0.151976	0.69703
SNOG_13838	FALSE	FALSE	FALSE	FALSE	FALSE	FALSE	FALSE	FALSE					1146	97.75	843	151	131.5	2.31748	1.28316	-1.11892	-0.0845916
SNOG_13842	FALSE	FALSE	FALSE	FALSE	FALSE	FALSE	FALSE	FALSE	GO:0044238;GO:0008270;GO:0003824;GO:0055114;GO:0008152;GO:0016491;GO:0005975	primary metabolic process;zinc ion binding;catalytic activity;oxidation-reduction process;metabolic process;oxidoreductase activity;carbohydrate metabolic process	IPR013149;IPR020843;IPR011032;IPR002328;IPR016040;IPR002085;IPR013154	Alcohol dehydrogenase, C-terminal;Polyketide synthase, enoylreductase domain;GroES-like;Alcohol dehydrogenase, zinc-type, conserved site;NAD(P)-binding domain;Alcohol dehydrogenase superfamily, zinc-type;Alcohol dehydrogenase, N-terminal	1101	107.5	951	7.75	7.5	6.52116	5.61971	-1.13044	-0.228988
SNOG_13843	FALSE	FALSE	FALSE	FALSE	FALSE	FALSE	FALSE	FALSE	GO:0005247;GO:0016020;GO:0006821;GO:0055085	voltage-gated chloride channel activity;membrane;chloride transport;transmembrane transport	IPR001807;IPR014743;IPR000644	Chloride channel, voltage gated;Chloride channel, core;CBS domain	2700	442.75	1898.25	1224	775.25	0.943536	0.431698	-0.133826	0.378011
SNOG_13845	FALSE	FALSE	FALSE	FALSE	FALSE	FALSE	FALSE	FALSE					339	18	46.25	22.5	8.75	2.01518	1.56325	0.595157	1.04709
SNOG_13852	FALSE	FALSE	FALSE	FALSE	FALSE	FALSE	FALSE	FALSE	GO:0009165;GO:0055114;GO:0008152;GO:0016491;GO:0003824;GO:0006545;GO:0004146	nucleotide biosynthetic process;oxidation-reduction process;metabolic process;oxidoreductase activity;catalytic activity;glycine biosynthetic process;dihydrofolate reductase activity	IPR001796;IPR017925;IPR024072;IPR012259	Dihydrofolate reductase domain;Dihydrofolate reductase conserved site;Dihydrofolate reductase-like domain;Dihydrofolate reductase	707	22.75	159.25	327.5	329	-1.3832	-1.9413	-0.843283	-0.285177
SNOG_13853	FALSE	FALSE	FALSE	FALSE	FALSE	FALSE	FALSE	FALSE	GO:0005622;GO:0043226;GO:0003824;GO:0016740;GO:0008152;GO:0004601;GO:0016209;GO:0044464;GO:0016491;GO:0005634;GO:0005737	intracellular;organelle;catalytic activity;transferase activity;metabolic process;peroxidase activity;antioxidant activity;cell part;oxidoreductase activity;nucleus;cytoplasm	IPR001129;IPR023352	Membrane-associated, eicosanoid/glutathione metabolism (MAPEG) protein;Membrane associated eicosanoid/glutathione metabolism-like domain	462	246	1550.75	1536.5	1394	-0.195488	-0.746232	-0.696686	-0.145942
SNOG_13854	FALSE	FALSE	FALSE	FALSE	FALSE	FALSE	FALSE	FALSE					678	0.5	1.25	2.5	4.25	-1.86968	-0.273783	0.621934	-0.973963
SNOG_13858	FALSE	FALSE	FALSE	FALSE	FALSE	FALSE	TRUE	FALSE					573	229.75	1847.5	29.75	38.25	5.21129	4.82386	-1.01889	-0.631452
SNOG_13864	FALSE	FALSE	FALSE	FALSE	FALSE	FALSE	FALSE	FALSE	GO:0046873;GO:0016020;GO:0030001;GO:0055085	metal ion transmembrane transporter activity;membrane;metal ion transport;transmembrane transport	IPR003689	Zinc/iron permease	1512	258.25	597.5	4459	4113	-3.12501	-2.25269	0.708428	-0.163896
SNOG_13865	FALSE	FALSE	FALSE	FALSE	FALSE	FALSE	FALSE	FALSE	GO:0016020;GO:0035091;GO:0009987;GO:0043226;GO:0016192;GO:0005622;GO:0006810;GO:0006996;GO:0044464;GO:0051179;GO:0005488;GO:0008289;GO:0016043;GO:0005737;GO:0071840	membrane;phosphatidylinositol binding;cellular process;organelle;vesicle-mediated transport;intracellular;transport;organelle organization;cell part;localization;binding;lipid binding;cellular component organization;cytoplasm;cellular component organization or biogenesis	IPR001683	Phox homologous domain	1923	250.75	1053.25	2208.75	1969.75	-1.24288	-1.24185	-0.114183	-0.115215
SNOG_13866	FALSE	FALSE	FALSE	FALSE	FALSE	FALSE	FALSE	FALSE					1782	23.25	39.75	40.75	85.25	-1.43848	1.10959	1.22772	-1.32035
SNOG_13873	FALSE	FALSE	FALSE	FALSE	FALSE	FALSE	FALSE	TRUE			IPR028941;IPR013136;IPR018501	WHIM2 domain;WSTF/Acf1/Cbp146;DDT domain	3344	501.75	1665.25	1958	1234.25	0.0810203	-0.0960579	0.20933	0.386408
SNOG_13874	FALSE	FALSE	FALSE	FALSE	FALSE	FALSE	FALSE	FALSE			IPR013243	SCA7 domain	1430	232	1004.5	1265.25	1606.5	-1.03328	-0.544408	-0.143132	-0.632008
SNOG_13877	FALSE	FALSE	FALSE	FALSE	FALSE	FALSE	FALSE	FALSE	GO:0016774;GO:0005622;GO:0016301;GO:0016310;GO:0008152	phosphotransferase activity, carboxyl group as acceptor;intracellular;kinase activity;phosphorylation;metabolic process	IPR000890;IPR023865;IPR004372	Aliphatic acid kinase, short-chain;Aliphatic acid kinase, short-chain, conserved site;Acetate/propionate kinase	1260	32.25	163.25	94.5	72.25	0.831102	0.339332	-0.385449	0.10632
SNOG_13879	FALSE	FALSE	FALSE	FALSE	FALSE	FALSE	FALSE	FALSE			IPR008547;IPR029058	Protein of unknown function DUF829, TMEM53;Alpha/Beta hydrolase fold	861	32	198.5	82.75	48.75	1.67019	0.521151	-0.681462	0.46758
SNOG_13880	FALSE	FALSE	FALSE	FALSE	FALSE	FALSE	FALSE	FALSE			IPR009311	Interferon alpha-inducible protein 6/27	357	20.25	104	29.25	18.25	2.13247	1.33236	-0.419668	0.380434
SNOG_13890	FALSE	FALSE	FALSE	FALSE	FALSE	FALSE	FALSE	FALSE	GO:0005524;GO:0016887	ATP binding;ATPase activity	IPR027417;IPR011704;IPR012099;IPR003593;IPR002035	P-loop containing nucleoside triphosphate hydrolase;ATPase, dynein-related, AAA domain;Midasin;AAA+ ATPase domain;von Willebrand factor, type A	14559	272.75	997.25	710.5	1007.75	-0.379599	0.499007	0.0892345	-0.789371
SNOG_13891	FALSE	FALSE	FALSE	FALSE	FALSE	FALSE	FALSE	FALSE	GO:0015931;GO:0008152;GO:0044464;GO:0006812;GO:0003676;GO:0005737;GO:0006629;GO:0006796;GO:0006139;GO:0019538;GO:0006810;GO:0006817;GO:0015171;GO:0051179;GO:0005515;GO:0044238;GO:0005622;GO:0006811;GO:0006412;GO:0022857;GO:0005198;GO:0005840;GO:0005509;GO:0005215;GO:0005516;GO:0005488;GO:0006869;GO:0003735	nucleobase-containing compound transport;metabolic process;cell part;cation transport;nucleic acid binding;cytoplasm;lipid metabolic process;phosphate-containing compound metabolic process;nucleobase-containing compound metabolic process;protein metabolic process;transport;phosphate ion transport;amino acid transmembrane transporter activity;localization;protein binding;primary metabolic process;intracellular;ion transport;translation;transmembrane transporter activity;structural molecule activity;ribosome;calcium ion binding;transporter activity;calmodulin binding;binding;lipid transport;structural constituent of ribosome	IPR013823;IPR014719;IPR008932;IPR000206	Ribosomal protein L7/L12, C-terminal;Ribosomal protein L7/L12, C-terminal/adaptor protein ClpS-like;Ribosomal protein L7/L12, oligomerisation;Ribosomal protein L7/L12	543	369.75	1784	1569.25	1190.75	0.22463	-0.199897	-0.310255	0.114272
SNOG_13892	FALSE	FALSE	FALSE	FALSE	FALSE	FALSE	FALSE	FALSE			IPR024637;IPR024638;IPR006569	CTD kinase subunit gamma Ctk3, C-terminal;CTD kinase subunit gamma CTK3;CID domain	684	49	295.75	196.5	174.25	0.416091	-0.106309	-0.634611	-0.112211
SNOG_13893	FALSE	FALSE	FALSE	FALSE	FALSE	FALSE	FALSE	FALSE	GO:0004735;GO:0006561;GO:0055114	pyrroline-5-carboxylate reductase activity;proline biosynthetic process;oxidation-reduction process	IPR028939;IPR000304;IPR029036;IPR008927;IPR016040	Pyrroline-5-carboxylate reductase, catalytic, N-terminal;Pyrroline-5-carboxylate reductase;Pyrroline-5-carboxylate reductase, dimerisation domain;6-phosphogluconate dehydrogenase C-terminal domain-like;NAD(P)-binding domain	923	335	1989.5	2460.5	2528	-0.69692	-0.979393	-0.615411	-0.332938
SNOG_13894	FALSE	FALSE	FALSE	FALSE	FALSE	FALSE	FALSE	FALSE			IPR013083	Zinc finger, RING/FYVE/PHD-type	3210	463.25	1377	1545.75	1096.5	-0.0228797	0.151038	0.387413	0.213496
SNOG_13895	FALSE	FALSE	FALSE	FALSE	FALSE	FALSE	FALSE	FALSE	GO:0016787;GO:0003824;GO:0008152;GO:0016788;GO:0016298	hydrolase activity;catalytic activity;metabolic process;hydrolase activity, acting on ester bonds;lipase activity	IPR029058;IPR019436	Alpha/Beta hydrolase fold;Steryl acetyl hydrolase 1-like	1167	59	213	467.75	569.75	-1.76985	-1.08977	0.120498	-0.559592
SNOG_13898	FALSE	FALSE	FALSE	FALSE	FALSE	FALSE	FALSE	FALSE	GO:0044238;GO:0003824;GO:0055114;GO:0008152;GO:0016491;GO:0005975	primary metabolic process;catalytic activity;oxidation-reduction process;metabolic process;oxidoreductase activity;carbohydrate metabolic process	IPR013149;IPR013154;IPR016040;IPR002085;IPR011032;IPR020843	Alcohol dehydrogenase, C-terminal;Alcohol dehydrogenase, N-terminal;NAD(P)-binding domain;Alcohol dehydrogenase superfamily, zinc-type;GroES-like;Polyketide synthase, enoylreductase domain	1089	1.75	6	10.5	12.75	-1.43133	-0.623223	0.249842	-0.558262
SNOG_13899	FALSE	FALSE	FALSE	FALSE	FALSE	FALSE	FALSE	FALSE			IPR004302	Chitin-binding protein, N-terminal	900	368	3010.25	309.25	652.5	1.83392	2.19077	-1.01995	-1.3768
SNOG_13900	FALSE	FALSE	FALSE	FALSE	FALSE	FALSE	FALSE	FALSE					1041	0.5	2.5	0.5	0.75	1.21352	1.40319	-0.474689	-0.664363
SNOG_13902	FALSE	FALSE	FALSE	FALSE	FALSE	FALSE	FALSE	FALSE					882	0	0	0	0.25	-0.253601	0	0	-0.237806
SNOG_13905	FALSE	FALSE	FALSE	FALSE	FALSE	FALSE	FALSE	FALSE			IPR029058;IPR000073	Alpha/Beta hydrolase fold;Alpha/beta hydrolase fold-1	777	1183.75	8419.5	6812.5	1396.25	2.2231	-0.646509	-0.895189	1.97442
SNOG_13907	FALSE	FALSE	FALSE	FALSE	FALSE	FALSE	FALSE	FALSE					1785	114.25	611.5	450	103.25	2.2092	-0.0990382	-0.460692	1.84754
SNOG_13908	FALSE	FALSE	FALSE	FALSE	FALSE	FALSE	FALSE	FALSE	GO:0044238;GO:0005215;GO:0008643;GO:0006810;GO:0008152;GO:0022857;GO:0016021;GO:0051179;GO:0005975;GO:0055085	primary metabolic process;transporter activity;carbohydrate transport;transport;metabolic process;transmembrane transporter activity;integral component of membrane;localization;carbohydrate metabolic process;transmembrane transport	IPR011701;IPR020846	Major facilitator superfamily;Major facilitator superfamily domain	1680	15.5	33.25	1961.25	80.5	-1.52737	-4.97042	0.782213	4.22527
SNOG_13909	FALSE	FALSE	FALSE	FALSE	FALSE	FALSE	FALSE	FALSE					477	753	7304.25	6046.75	7439	-0.380612	-1.0757	-1.28205	-0.586967
SNOG_13911	FALSE	FALSE	FALSE	FALSE	FALSE	FALSE	FALSE	FALSE	GO:0006399;GO:0044238;GO:0005622;GO:0005739;GO:0006351;GO:0006366;GO:0043226;GO:0003824;GO:0006139;GO:0016740;GO:0016072;GO:0008152;GO:0005488;GO:0044464;GO:0003899;GO:0003677;GO:0003676;GO:0016070;GO:0005737;GO:0016779	tRNA metabolic process;primary metabolic process;intracellular;mitochondrion;transcription, DNA-templated;transcription from RNA polymerase II promoter;organelle;catalytic activity;nucleobase-containing compound metabolic process;transferase activity;rRNA metabolic process;metabolic process;binding;cell part;DNA-directed RNA polymerase activity;DNA binding;nucleic acid binding;RNA metabolic process;cytoplasm;nucleotidyltransferase activity	IPR002092;IPR024075;IPR029262	DNA-directed RNA polymerase, phage-type;DNA-directed RNA polymerase, helix hairpin domain;DNA-directed RNA polymerase, N-terminal	4514	1367.75	4001.25	3935.75	2942.5	0.0949146	0.344987	0.3907	0.140628
SNOG_13914	FALSE	FALSE	FALSE	FALSE	FALSE	FALSE	FALSE	FALSE					996	0	0.25	0	0.5	-0.253601	0	0.29817	-0.409033
SNOG_13916	FALSE	FALSE	FALSE	FALSE	FALSE	FALSE	FALSE	FALSE					984	0	6	1	1.5	1.3697	-0.362739	-2.37403	-0.641596
SNOG_13917	FALSE	FALSE	FALSE	FALSE	FALSE	FALSE	FALSE	FALSE	GO:0016020;GO:0042592;GO:0009987;GO:0005215;GO:0006812;GO:0006810;GO:0022857;GO:0044464;GO:0006811;GO:0051179;GO:0055085;GO:0065007;GO:0008324	membrane;homeostatic process;cellular process;transporter activity;cation transport;transport;transmembrane transporter activity;cell part;ion transport;localization;transmembrane transport;biological regulation;cation transmembrane transporter activity	IPR003445	Cation transporter	2328	50	350.25	248.5	342	-0.317385	-0.401696	-0.832584	-0.748272
SNOG_13918	FALSE	FALSE	FALSE	FALSE	FALSE	FALSE	FALSE	FALSE	GO:0006629;GO:0044238;GO:0016829;GO:0008203;GO:0005976;GO:0006694;GO:0016853;GO:0003824;GO:0003854;GO:0005975;GO:0055114;GO:0016836;GO:0016854;GO:0016491;GO:0005977;GO:0016616;GO:0008152;GO:0008202	lipid metabolic process;primary metabolic process;lyase activity;cholesterol metabolic process;polysaccharide metabolic process;steroid biosynthetic process;isomerase activity;catalytic activity;3-beta-hydroxy-delta5-steroid dehydrogenase activity;carbohydrate metabolic process;oxidation-reduction process;hydro-lyase activity;racemase and epimerase activity;oxidoreductase activity;glycogen metabolic process;oxidoreductase activity, acting on the CH-OH group of donors, NAD or NADP as acceptor;metabolic process;steroid metabolic process	IPR016040;IPR002225	NAD(P)-binding domain;3-beta hydroxysteroid dehydrogenase/isomerase	1041	10	50.25	77.25	63.75	-0.689262	-1.02397	-0.356197	-0.0214929
SNOG_13921	FALSE	FALSE	FALSE	FALSE	FALSE	FALSE	FALSE	FALSE			IPR025702	Haem-containing dehydratase	1065	75.75	467.75	729	712.25	-0.957817	-1.31815	-0.619677	-0.259348
SNOG_13922	FALSE	FALSE	FALSE	FALSE	FALSE	FALSE	FALSE	FALSE					2664	156.5	427	478.25	190.5	0.802737	0.352392	0.577355	1.0277
SNOG_13923	FALSE	FALSE	FALSE	FALSE	FALSE	FALSE	FALSE	TRUE			IPR001138	Zn(2)-C6 fungal-type DNA-binding domain	1641	101.25	590.25	292.75	150.5	1.61085	0.399444	-0.54897	0.662437
SNOG_13925	FALSE	FALSE	FALSE	FALSE	FALSE	FALSE	FALSE	FALSE					408	10.25	32.25	46.25	74	-1.52978	-0.255017	0.345714	-0.929046
SNOG_13928	FALSE	FALSE	FALSE	FALSE	FALSE	FALSE	FALSE	FALSE					2046	21.25	50.25	26	16.75	1.21025	1.59163	0.722987	0.3416
SNOG_13932	FALSE	FALSE	FALSE	FALSE	FALSE	FALSE	FALSE	FALSE	GO:0006644;GO:0004608	phospholipid metabolic process;phosphatidylethanolamine N-methyltransferase activity	IPR016219;IPR007318	Phosphatidylethanolamine N-methyltransferase, fungi;Phospholipid methyltransferase	2922	1813.25	4667.25	12580	8810.5	-1.25425	-0.935096	0.563427	0.244276
SNOG_13934	FALSE	FALSE	FALSE	FALSE	FALSE	FALSE	FALSE	FALSE	GO:0016021;GO:0055085	integral component of membrane;transmembrane transport	IPR020846;IPR011701	Major facilitator superfamily domain;Major facilitator superfamily	1428	0.75	13.5	0	0.25	4.41175	2.9913	-2.16089	-0.740436
SNOG_13935	FALSE	FALSE	FALSE	FALSE	FALSE	FALSE	FALSE	FALSE	GO:0044238;GO:0005215;GO:0008643;GO:0006810;GO:0008152;GO:0022857;GO:0016021;GO:0051179;GO:0005975;GO:0055085	primary metabolic process;transporter activity;carbohydrate transport;transport;metabolic process;transmembrane transporter activity;integral component of membrane;localization;carbohydrate metabolic process;transmembrane transport	IPR020846;IPR011701	Major facilitator superfamily domain;Major facilitator superfamily	1638	19.5	129	43.25	27.25	1.86456	0.741445	-0.758808	0.364306
SNOG_13938	FALSE	FALSE	FALSE	FALSE	FALSE	FALSE	FALSE	TRUE	GO:0008270;GO:0006351;GO:0003677;GO:0005634	zinc ion binding;transcription, DNA-templated;DNA binding;nucleus	IPR007219	Transcription factor domain, fungi	1995	74	439.5	253.25	173.75	0.977625	0.121474	-0.601262	0.254889
SNOG_13940	FALSE	FALSE	FALSE	FALSE	FALSE	FALSE	FALSE	FALSE			IPR031915;IPR018839	Cryptic loci regulator 2, N-terminal;Transcription-silencing protein Clr2	1974	207.5	815.25	1085.75	783.5	-0.291154	-0.49401	-0.0104623	0.192394
SNOG_13941	FALSE	FALSE	FALSE	FALSE	FALSE	FALSE	FALSE	FALSE	GO:0005515;GO:0008270;GO:0005524	protein binding;zinc ion binding;ATP binding	IPR013083;IPR019786;IPR027417;IPR011011;IPR001650;IPR000330;IPR001965;IPR014001	Zinc finger, RING/FYVE/PHD-type;Zinc finger, PHD-type, conserved site;P-loop containing nucleoside triphosphate hydrolase;Zinc finger, FYVE/PHD-type;Helicase, C-terminal;SNF2-related, N-terminal domain;Zinc finger, PHD-type;Helicase superfamily 1/2, ATP-binding domain	3825	360.5	1194	1203.75	775.75	0.270764	0.160162	0.236643	0.347245
SNOG_13950	FALSE	FALSE	FALSE	FALSE	FALSE	FALSE	FALSE	FALSE					5790	1.5	4.75	81.25	93.25	-4.4033	-3.56269	0.403506	-0.43711
SNOG_13951	FALSE	FALSE	FALSE	FALSE	FALSE	FALSE	FALSE	FALSE	GO:0045454	cell redox homeostasis	IPR012336;IPR013766	Thioredoxin-like fold;Thioredoxin domain	628	111.75	473.75	666	863.75	-1.20002	-0.683205	-0.145177	-0.661991
SNOG_13953	FALSE	FALSE	FALSE	FALSE	FALSE	FALSE	FALSE	FALSE	GO:0005634	nucleus	IPR012580	NUC153	2109	655.5	2113	388	349.5	2.22636	2.63628	0.259941	-0.149982
SNOG_13956	FALSE	FALSE	FALSE	FALSE	FALSE	FALSE	FALSE	FALSE					3198	69	88	39.5	36	0.931659	2.59307	1.51451	-0.146895
SNOG_13957	FALSE	FALSE	FALSE	FALSE	FALSE	FALSE	FALSE	FALSE	GO:0016491;GO:0005509;GO:0055114	oxidoreductase activity;calcium ion binding;oxidation-reduction process	IPR018247;IPR023753;IPR011992;IPR002048	EF-Hand 1, calcium-binding site;FAD/NAD(P)-binding domain;EF-hand domain pair;EF-hand domain	2061	438	1651.75	3644.5	2455	-0.915311	-1.18694	0.0207533	0.292386
SNOG_13958	FALSE	FALSE	FALSE	FALSE	FALSE	FALSE	FALSE	FALSE	GO:0005515	protein binding	IPR017986;IPR001680;IPR015943;IPR019775;IPR020472	WD40-repeat-containing domain;WD40 repeat;WD40/YVTN repeat-like-containing domain;WD40 repeat, conserved site;G-protein beta WD-40 repeat	2046	756.25	2953	2921.5	2038	0.188382	-0.0650106	-0.0150317	0.238361
SNOG_13959	FALSE	FALSE	FALSE	FALSE	FALSE	FALSE	FALSE	FALSE	GO:0044238;GO:0004106;GO:0016853;GO:0009073;GO:0003824;GO:0008652;GO:0006520;GO:0016866;GO:0008152	primary metabolic process;chorismate mutase activity;isomerase activity;aromatic amino acid family biosynthetic process;catalytic activity;cellular amino acid biosynthetic process;cellular amino acid metabolic process;intramolecular transferase activity;metabolic process	IPR008238;IPR020822	Chorismate mutase, AroQ class, eukaryotic type;Chorismate mutase, type II	801	527.75	2032.25	3471.5	3019.5	-0.9269	-0.824057	0.0232251	-0.0796177
SNOG_13961	FALSE	FALSE	FALSE	FALSE	FALSE	FALSE	FALSE	FALSE	GO:0005773;GO:0016020;GO:0006811;GO:0009987;GO:0043226;GO:0005622;GO:0006810;GO:0044464;GO:0016021;GO:0051179;GO:0055085;GO:0005737	vacuole;membrane;ion transport;cellular process;organelle;intracellular;transport;cell part;integral component of membrane;localization;transmembrane transport;cytoplasm	IPR020846;IPR011701	Major facilitator superfamily domain;Major facilitator superfamily	1329	69.5	115.25	90.5	39.25	1.16843	1.49401	1.2508	0.925221
SNOG_13963	FALSE	FALSE	FALSE	FALSE	FALSE	FALSE	FALSE	TRUE	GO:0008270;GO:0000981;GO:0005634;GO:0006355	zinc ion binding;RNA polymerase II transcription factor activity, sequence-specific DNA binding;nucleus;regulation of transcription, DNA-templated	IPR001138	Zn(2)-C6 fungal-type DNA-binding domain	1479	60.75	126.75	97.5	29	1.71531	1.2238	0.957008	1.44852
SNOG_13970	FALSE	FALSE	FALSE	FALSE	FALSE	FALSE	FALSE	FALSE	GO:0071949;GO:0050896;GO:0003824;GO:0019748;GO:0009058;GO:0016491;GO:0008152	FAD binding;response to stimulus;catalytic activity;secondary metabolic process;biosynthetic process;oxidoreductase activity;metabolic process	IPR023753;IPR002938	FAD/NAD(P)-binding domain;FAD-binding domain	1656	9	1302.5	13	9.75	6.58257	1.34003	-5.09739	0.145147
SNOG_13971	FALSE	FALSE	FALSE	FALSE	FALSE	FALSE	FALSE	FALSE					480	5	14.75	92.25	9.5	0.28694	-2.27619	0.40011	2.96324
SNOG_13975	FALSE	FALSE	FALSE	FALSE	FALSE	FALSE	FALSE	FALSE					861	0	0	0	1.25	-0.910165	0	0	-0.894369
SNOG_13976	FALSE	FALSE	FALSE	FALSE	FALSE	FALSE	FALSE	FALSE					303	0	0	0	0.25	-0.253601	0	0	-0.237806
SNOG_13978	FALSE	FALSE	FALSE	FALSE	FALSE	FALSE	FALSE	FALSE	GO:0005622;GO:0003779	intracellular;actin binding	IPR029006;IPR002108;IPR011171	ADF-H/Gelsolin-like domain;Actin-depolymerising factor homology domain;Glia maturation factor	441	285	1461.5	1618	1817.75	-0.655734	-0.611023	-0.401437	-0.446148
SNOG_13979	FALSE	FALSE	FALSE	FALSE	FALSE	FALSE	FALSE	FALSE	GO:0006732;GO:0003824;GO:0016740;GO:0016779;GO:0008152	coenzyme metabolic process;catalytic activity;transferase activity;nucleotidyltransferase activity;metabolic process	IPR001453	MoaB/Mog domain	950	414.25	2372	3742	5366.25	-1.52346	-1.27382	-0.547777	-0.79741
SNOG_13983	FALSE	FALSE	FALSE	FALSE	FALSE	FALSE	FALSE	FALSE			IPR002893;IPR024119	Zinc finger, MYND-type;Transcription factor DEAF-1	936	92.5	414.5	157.5	176.75	0.858654	1.10697	-0.204131	-0.452445
SNOG_13986	FALSE	FALSE	FALSE	FALSE	FALSE	FALSE	FALSE	FALSE	GO:0007049;GO:0004721;GO:0006397;GO:0008152;GO:0006468;GO:0007126;GO:0007154;GO:0035556;GO:0006366;GO:0016787;GO:0050789;GO:0016070;GO:0003824;GO:0006139;GO:0019538;GO:0050896;GO:0005977;GO:0016265;GO:0044238;GO:0007165;GO:0006109;GO:0008219;GO:0005509;GO:0019219;GO:0016791;GO:0032502;GO:0006351;GO:0009987;GO:0016788;GO:0006950;GO:0005976;GO:0006464;GO:0005975;GO:0006915;GO:0005488;GO:0065007;GO:0007067	cell cycle;phosphoprotein phosphatase activity;mRNA processing;metabolic process;protein phosphorylation;meiotic nuclear division;cell communication;intracellular signal transduction;transcription from RNA polymerase II promoter;hydrolase activity;regulation of biological process;RNA metabolic process;catalytic activity;nucleobase-containing compound metabolic process;protein metabolic process;response to stimulus;glycogen metabolic process;obsolete death;primary metabolic process;signal transduction;regulation of carbohydrate metabolic process;cell death;calcium ion binding;regulation of nucleobase-containing compound metabolic process;phosphatase activity;developmental process;transcription, DNA-templated;cellular process;hydrolase activity, acting on ester bonds;response to stress;polysaccharide metabolic process;cellular protein modification process;carbohydrate metabolic process;apoptotic process;binding;biological regulation;mitotic nuclear division	IPR004843;IPR029052;IPR006186	Calcineurin-like phosphoesterase domain, apaH type;Metallo-dependent phosphatase-like;Serine/threonine-specific protein phosphatase/bis(5-nucleosyl)-tetraphosphatase	1356	347.75	1362.5	2065.75	1776.5	-0.732171	-0.685263	-0.0187698	-0.0656778
SNOG_13988	FALSE	FALSE	FALSE	FALSE	FALSE	FALSE	TRUE	FALSE					554	251	1188	1208.5	990.5	-0.0900829	-0.397298	-0.293022	0.0141929
SNOG_13990	FALSE	FALSE	FALSE	FALSE	FALSE	FALSE	FALSE	FALSE					333	0.5	1.75	1.5	2.75	-0.906061	0.289939	0.158131	-1.03787
SNOG_13991	FALSE	FALSE	FALSE	FALSE	FALSE	FALSE	FALSE	FALSE					916	55.75	120.25	69.25	86.25	0.12811	1.55892	0.8417	-0.589113
SNOG_13998	FALSE	FALSE	FALSE	FALSE	FALSE	FALSE	FALSE	FALSE					801	0	0.5	0.25	0.5	-0.101425	0.36396	0.158871	-0.306514
SNOG_14001	FALSE	FALSE	FALSE	FALSE	FALSE	FALSE	FALSE	FALSE			IPR027417	P-loop containing nucleoside triphosphate hydrolase	523	0	0	0	0
SNOG_14009	FALSE	FALSE	FALSE	FALSE	FALSE	FALSE	FALSE	FALSE					1551	32.5	143.75	407.25	352	-1.63352	-1.75624	-0.175507	-0.0527884
SNOG_14010	FALSE	FALSE	FALSE	FALSE	FALSE	FALSE	FALSE	FALSE					354	8.75	35.5	89.25	96.5	-1.77966	-1.46171	-0.055439	-0.373394
SNOG_14011	FALSE	FALSE	FALSE	FALSE	FALSE	FALSE	FALSE	FALSE	GO:0043234;GO:0006796;GO:0008152;GO:0044464;GO:0005737;GO:0016787;GO:0050790;GO:0050789;GO:0003824;GO:0006139;GO:0019538;GO:0006417;GO:0044238;GO:0005622;GO:0006412;GO:0005488;GO:0009056;GO:0003924;GO:0044237;GO:0065009;GO:0032991;GO:0016462;GO:0030234;GO:0065007;GO:0000166	protein complex;phosphate-containing compound metabolic process;metabolic process;cell part;cytoplasm;hydrolase activity;regulation of catalytic activity;regulation of biological process;catalytic activity;nucleobase-containing compound metabolic process;protein metabolic process;regulation of translation;primary metabolic process;intracellular;translation;binding;catabolic process;GTPase activity;cellular metabolic process;regulation of molecular function;macromolecular complex;pyrophosphatase activity;enzyme regulator activity;biological regulation;nucleotide binding	IPR000649	Initiation factor 2B-related	1059	336.5	1666.5	1296.25	1282.25	0.0234948	-0.0514272	-0.341131	-0.266209
SNOG_14012	FALSE	FALSE	FALSE	FALSE	FALSE	FALSE	FALSE	FALSE					851	79.75	354.75	270.25	199.25	0.484984	0.142255	-0.185185	0.157545
SNOG_14013	FALSE	FALSE	FALSE	FALSE	FALSE	FALSE	FALSE	TRUE	GO:0006366;GO:0006357;GO:0008152;GO:0004518;GO:0003676;GO:0016787;GO:0050789;GO:0016070;GO:0003824;GO:0006139;GO:0001071;GO:0006355;GO:0044238;GO:0008270;GO:0003700;GO:0043565;GO:0019219;GO:0006351;GO:0016788;GO:0005488;GO:0065007;GO:0003677	transcription from RNA polymerase II promoter;regulation of transcription from RNA polymerase II promoter;metabolic process;nuclease activity;nucleic acid binding;hydrolase activity;regulation of biological process;RNA metabolic process;catalytic activity;nucleobase-containing compound metabolic process;nucleic acid binding transcription factor activity;regulation of transcription, DNA-templated;primary metabolic process;zinc ion binding;transcription factor activity, sequence-specific DNA binding;sequence-specific DNA binding;regulation of nucleobase-containing compound metabolic process;transcription, DNA-templated;hydrolase activity, acting on ester bonds;binding;biological regulation;DNA binding	IPR000679;IPR013088	Zinc finger, GATA-type;Zinc finger, NHR/GATA-type	1536	115.75	934.75	252.75	258.75	1.4701	0.792263	-0.985464	-0.30763
SNOG_14014	FALSE	FALSE	FALSE	FALSE	FALSE	FALSE	FALSE	FALSE			IPR013714	Golgi apparatus membrane protein TVP15	396	1147.5	5314.5	5413	3649.75	0.196892	-0.364333	-0.271663	0.289562
SNOG_14015	FALSE	FALSE	FALSE	FALSE	FALSE	FALSE	FALSE	FALSE					693	0.5	2.5	7	3	-0.54391	-1.69819	-0.28944	0.864842
SNOG_14016	FALSE	FALSE	FALSE	FALSE	FALSE	FALSE	FALSE	FALSE	GO:0005515;GO:0044238;GO:0050790;GO:0007049;GO:0065009;GO:0009987;GO:0006508;GO:0003824;GO:0019538;GO:0008152;GO:0030234;GO:0005488;GO:0065007	protein binding;primary metabolic process;regulation of catalytic activity;cell cycle;regulation of molecular function;cellular process;proteolysis;catalytic activity;protein metabolic process;metabolic process;enzyme regulator activity;binding;biological regulation	IPR016643;IPR002015;IPR016024;IPR011989	26S proteasome regulatory complex, non-ATPase subcomplex, Rpn1 subunit;Proteasome/cyclosome repeat;Armadillo-type fold;Armadillo-like helical	2706	1925.75	7931.25	13467.5	9332	-0.581393	-0.920772	-0.0901165	0.249262
SNOG_14017	FALSE	FALSE	FALSE	FALSE	FALSE	FALSE	FALSE	FALSE	GO:0006468;GO:0004674;GO:0005524	protein phosphorylation;protein serine/threonine kinase activity;ATP binding	IPR000687;IPR015285;IPR018935;IPR011009;IPR030484;IPR011991	RIO kinase;RIO2 kinase winged helix domain, N-terminal;RIO kinase, conserved site;Protein kinase-like domain;Serine/threonine-protein kinase Rio2;Winged helix-turn-helix DNA-binding domain	1290	321	1314.5	629.25	604.25	0.768422	0.919461	-0.0733705	-0.22441
SNOG_14022	FALSE	FALSE	FALSE	FALSE	FALSE	FALSE	FALSE	FALSE					513	0	6	0.5	0.75	2.28437	0.331309	-2.5513	-0.598238
SNOG_14023	FALSE	FALSE	FALSE	FALSE	FALSE	FALSE	FALSE	FALSE					796	0.5	1.25	0.5	0.75	0.259828	1.32527	0.421797	-0.643644
SNOG_14028	FALSE	FALSE	FALSE	FALSE	FALSE	FALSE	FALSE	FALSE					1482	227	325	465.75	263	-0.0494259	0.854672	1.45066	0.546566
SNOG_14029	FALSE	FALSE	FALSE	FALSE	FALSE	FALSE	FALSE	FALSE					1227	59	133.75	166.25	100	0.0747532	0.376406	0.772371	0.470718
SNOG_14030	FALSE	FALSE	FALSE	FALSE	FALSE	FALSE	FALSE	FALSE					1977	412.25	1546.75	1569.75	1334.25	-0.139372	-0.0601447	0.0468913	-0.0323363
SNOG_14037	FALSE	FALSE	FALSE	FALSE	FALSE	FALSE	FALSE	TRUE	GO:0008270;GO:0006351;GO:0000981;GO:0003677;GO:0005634;GO:0006355	zinc ion binding;transcription, DNA-templated;RNA polymerase II transcription factor activity, sequence-specific DNA binding;DNA binding;nucleus;regulation of transcription, DNA-templated	IPR001138;IPR007219	Zn(2)-C6 fungal-type DNA-binding domain;Transcription factor domain, fungi	1965	99.5	627.5	97.5	148.5	1.73035	1.94487	-0.665186	-0.879707
SNOG_14039	FALSE	FALSE	FALSE	FALSE	FALSE	FALSE	FALSE	FALSE					771	8.75	14	8.25	10.5	0.0761358	1.93053	1.25914	-0.595256
SNOG_14041	FALSE	FALSE	FALSE	FALSE	FALSE	FALSE	FALSE	FALSE	GO:0016787;GO:0044238;GO:0007049;GO:0004386;GO:0009987;GO:0003824;GO:0006139;GO:0008152;GO:0005488;GO:0003677;GO:0003676;GO:0006259;GO:0006260;GO:0005524;GO:0003678	hydrolase activity;primary metabolic process;cell cycle;helicase activity;cellular process;catalytic activity;nucleobase-containing compound metabolic process;metabolic process;binding;DNA binding;nucleic acid binding;DNA metabolic process;DNA replication;ATP binding;DNA helicase activity	IPR027925;IPR018525;IPR004039;IPR031327;IPR008049;IPR012340;IPR001208;IPR027417	MCM N-terminal domain;Mini-chromosome maintenance, conserved site;Rubredoxin-type fold;Mini-chromosome maintenance protein;DNA replication licensing factor Mcm6;Nucleic acid-binding, OB-fold;MCM domain;P-loop containing nucleoside triphosphate hydrolase	2874	526	2168	3051.5	2209.5	-0.377757	-0.632865	-0.0785031	0.176604
SNOG_14042	FALSE	FALSE	FALSE	FALSE	FALSE	FALSE	FALSE	FALSE	GO:0005622;GO:0009987;GO:0043226;GO:0006996;GO:0044464;GO:0005634;GO:0016043;GO:0071840	intracellular;cellular process;organelle;organelle organization;cell part;nucleus;cellular component organization;cellular component organization or biogenesis	IPR012919	SUN domain	2392	281	1024.75	867.5	595.25	0.432712	0.272444	0.101685	0.261953
SNOG_14043	FALSE	FALSE	FALSE	FALSE	FALSE	FALSE	FALSE	FALSE	GO:0006629;GO:0044238;GO:0016829;GO:0008203;GO:0005975;GO:0005976;GO:0016853;GO:0003824;GO:0016836;GO:0016854;GO:0016491;GO:0050662;GO:0005977;GO:0008152;GO:0008202	lipid metabolic process;primary metabolic process;lyase activity;cholesterol metabolic process;carbohydrate metabolic process;polysaccharide metabolic process;isomerase activity;catalytic activity;hydro-lyase activity;racemase and epimerase activity;oxidoreductase activity;coenzyme binding;glycogen metabolic process;metabolic process;steroid metabolic process	IPR016040;IPR001509;IPR005886	NAD(P)-binding domain;NAD-dependent epimerase/dehydratase, N-terminal domain;UDP-glucose 4-epimerase GalE	1119	1307	2467.5	6581.25	3903.5	-1.00744	-0.442371	1.03366	0.468595
SNOG_14046	FALSE	FALSE	FALSE	FALSE	FALSE	FALSE	FALSE	FALSE	GO:0004872	receptor activity	IPR022596;IPR023041	G protein-coupled receptor GPR1, C-terminal;Glucose receptor Git3, N-terminal	1491	36.25	171	45.75	47	1.50851	1.55543	-0.265575	-0.312495
SNOG_14047	FALSE	FALSE	FALSE	FALSE	FALSE	FALSE	FALSE	FALSE	GO:0016787;GO:0044238;GO:0000290;GO:0016070;GO:0003824;GO:0006139;GO:0008152;GO:0006401	hydrolase activity;primary metabolic process;deadenylation-dependent decapping of nuclear-transcribed mRNA;RNA metabolic process;catalytic activity;nucleobase-containing compound metabolic process;metabolic process;RNA catabolic process	IPR011146;IPR008594;IPR011145	HIT-like domain;Scavenger mRNA decapping enzyme DcpS/DCS2;Scavenger mRNA decapping enzyme, N-terminal	981	190.75	666	1621.25	1115.25	-1.08376	-1.19361	0.146426	0.25628
SNOG_14048	FALSE	FALSE	FALSE	FALSE	FALSE	FALSE	FALSE	FALSE	GO:0044238;GO:0007049;GO:0005634;GO:0003824;GO:0006139;GO:0016740;GO:0008152;GO:0005488;GO:0003887;GO:0003676;GO:0006259;GO:0006260;GO:0016779;GO:0009987	primary metabolic process;cell cycle;nucleus;catalytic activity;nucleobase-containing compound metabolic process;transferase activity;metabolic process;binding;DNA-directed DNA polymerase activity;nucleic acid binding;DNA metabolic process;DNA replication;nucleotidyltransferase activity;cellular process	IPR007218	DNA polymerase delta, subunit 4	600	156.5	657.75	741	517.75	-0.00397403	-0.350623	-0.113111	0.233538
SNOG_14051	FALSE	FALSE	FALSE	FALSE	FALSE	FALSE	FALSE	FALSE					615	9.5	6.25	20	41	-2.95083	0.702865	2.37566	-1.27804
SNOG_14057	FALSE	FALSE	FALSE	FALSE	FALSE	FALSE	FALSE	FALSE					693	56.25	166.25	67.25	35.75	1.86178	1.6422	0.398442	0.618024
SNOG_14058	FALSE	FALSE	FALSE	FALSE	FALSE	FALSE	FALSE	FALSE					657	7	23.5	3.75	3.25	2.44412	2.68289	0.161957	-0.0768117
SNOG_14059	FALSE	FALSE	FALSE	FALSE	FALSE	FALSE	FALSE	FALSE	GO:0006457;GO:0051082;GO:0005524	protein folding;unfolded protein binding;ATP binding	IPR017998;IPR027409;IPR012715;IPR002423;IPR002194;IPR027413;IPR027410	Chaperone tailless complex polypeptide 1 (TCP-1);GroEL-like apical domain;T-complex protein 1, alpha subunit;Chaperonin Cpn60/TCP-1 family;Chaperonin TCP-1, conserved site;GroEL-like equatorial domain;TCP-1-like chaperonin intermediate domain	1716	1652.5	7938.25	7536.5	6657	-0.101225	-0.301189	-0.310886	-0.110922
SNOG_14060	FALSE	FALSE	FALSE	FALSE	FALSE	FALSE	FALSE	FALSE	GO:0006399;GO:0044238;GO:0004812;GO:0016874;GO:0004827;GO:0003824;GO:0006139;GO:0019538;GO:0006433;GO:0000166;GO:0006418;GO:0016070;GO:0008152;GO:0005524;GO:0005737	tRNA metabolic process;primary metabolic process;aminoacyl-tRNA ligase activity;ligase activity;proline-tRNA ligase activity;catalytic activity;nucleobase-containing compound metabolic process;protein metabolic process;prolyl-tRNA aminoacylation;nucleotide binding;tRNA aminoacylation for protein translation;RNA metabolic process;metabolic process;ATP binding;cytoplasm	IPR016061;IPR002316;IPR004499;IPR033721;IPR006195;IPR004154;IPR002314;IPR017449	Proline-tRNA ligase, class II, C-terminal;Proline-tRNA ligase, class IIa;Proline-tRNA ligase, class IIa, archaeal-type;Prolyl-tRNA synthetase, catalytic domain;Aminoacyl-tRNA synthetase, class II;Anticodon-binding;Aminoacyl-tRNA synthetase, class II (G/ P/ S/T);Prolyl-tRNA synthetase, class II	1461	1198.75	6812	7046.5	8345.25	-0.639167	-0.663042	-0.549846	-0.525971
SNOG_14062	FALSE	FALSE	FALSE	FALSE	FALSE	FALSE	FALSE	FALSE					692	7.25	6	2.5	0.75	2.31189	3.20221	2.07715	1.18683
SNOG_14066	FALSE	FALSE	FALSE	FALSE	FALSE	FALSE	FALSE	FALSE	GO:0016787;GO:0044238;GO:0006508;GO:0008236;GO:0019538;GO:0008233;GO:0008152;GO:0009636;GO:0050896;GO:0003824	hydrolase activity;primary metabolic process;proteolysis;serine-type peptidase activity;protein metabolic process;peptidase activity;metabolic process;response to toxic substance;response to stimulus;catalytic activity	IPR029058;IPR000073	Alpha/Beta hydrolase fold;Alpha/beta hydrolase fold-1	3342	958.25	3346.75	3539	3692.75	-0.49757	-0.000432239	0.155238	-0.3419
SNOG_14067	FALSE	FALSE	FALSE	FALSE	FALSE	FALSE	FALSE	FALSE			IPR012341;IPR008313;IPR008928	Six-hairpin glycosidase;Metal-independent alpha-mannosidase;Six-hairpin glycosidase-like	1644	550.5	2590	1499.5	1076.25	0.924287	0.441177	-0.288267	0.194843
SNOG_14068	FALSE	FALSE	FALSE	FALSE	FALSE	FALSE	FALSE	FALSE	GO:0006399;GO:0044238;GO:0005622;GO:0016301;GO:0016070;GO:0009987;GO:0043226;GO:0006397;GO:0003824;GO:0006139;GO:0016740;GO:0008152;GO:0044464;GO:0006796;GO:0031124;GO:0008380;GO:0006807	tRNA metabolic process;primary metabolic process;intracellular;kinase activity;RNA metabolic process;cellular process;organelle;mRNA processing;catalytic activity;nucleobase-containing compound metabolic process;transferase activity;metabolic process;cell part;phosphate-containing compound metabolic process;mRNA 3'-end processing;RNA splicing;nitrogen compound metabolic process	IPR032324;IPR027417;IPR028606;IPR032319;IPR010655	Clp1, N-terminal beta-sandwich domain;P-loop containing nucleoside triphosphate hydrolase;Polyribonucleotide 5-hydroxyl-kinase Clp1;Polyribonucleotide 5'-hydroxyl-kinase Clp1, P-loop domain;Pre-mRNA cleavage complex subunit Clp1	1407	194.25	895	1193.5	791.5	-0.170085	-0.726444	-0.252408	0.30395
SNOG_14071	FALSE	FALSE	FALSE	FALSE	FALSE	FALSE	FALSE	FALSE	GO:0006950;GO:0016021	response to stress;integral component of membrane	IPR007568	RTA-like protein	1044	155.75	1440.75	204	373.25	1.56754	1.42526	-1.25172	-1.10944
SNOG_14072	FALSE	FALSE	FALSE	FALSE	FALSE	FALSE	FALSE	FALSE	GO:0044238;GO:0008270;GO:0003824;GO:0055114;GO:0008152;GO:0016491;GO:0005975	primary metabolic process;zinc ion binding;catalytic activity;oxidation-reduction process;metabolic process;oxidoreductase activity;carbohydrate metabolic process	IPR011032;IPR002364;IPR013149;IPR002085;IPR016040;IPR020843;IPR013154	GroES-like;Quinone oxidoreductase/zeta-crystallin, conserved site;Alcohol dehydrogenase, C-terminal;Alcohol dehydrogenase superfamily, zinc-type;NAD(P)-binding domain;Polyketide synthase, enoylreductase domain;Alcohol dehydrogenase, N-terminal	1002	429.5	2537.75	1021.75	701.5	1.51307	0.632352	-0.622871	0.257846
SNOG_14073	FALSE	FALSE	FALSE	FALSE	FALSE	FALSE	FALSE	FALSE					795	10	19.75	8	10.75	0.51961	2.19107	0.977711	-0.693744
SNOG_14074	FALSE	FALSE	FALSE	FALSE	FALSE	FALSE	FALSE	FALSE	GO:0044238;GO:0032991;GO:0005622;GO:0043234;GO:0009987;GO:0016192;GO:0008104;GO:0019538;GO:0006810;GO:0008152;GO:0044085;GO:0044464;GO:0006461;GO:0051179;GO:0070271;GO:0016043;GO:0005737;GO:0006887;GO:0071840	primary metabolic process;macromolecular complex;intracellular;protein complex;cellular process;vesicle-mediated transport;protein localization;protein metabolic process;transport;metabolic process;cellular component biogenesis;cell part;protein complex assembly;localization;protein complex biogenesis;cellular component organization;cytoplasm;exocytosis;cellular component organization or biogenesis	IPR032403;IPR016159	Exocyst component Exo84, C-terminal;Cullin repeat-like-containing domain	2016	628.75	2899.5	2984	2634.25	-0.205468	-0.36136	-0.254361	-0.0984688
SNOG_14075	FALSE	FALSE	FALSE	FALSE	FALSE	FALSE	FALSE	FALSE	GO:0009987;GO:0005742;GO:0006996;GO:0006605;GO:0006839;GO:0006810;GO:0022857;GO:0006886;GO:0051179;GO:0005215;GO:0007005;GO:0016043;GO:0015031;GO:0071840	cellular process;mitochondrial outer membrane translocase complex;organelle organization;protein targeting;mitochondrial transport;transport;transmembrane transporter activity;intracellular protein transport;localization;transporter activity;mitochondrion organization;cellular component organization;protein transport;cellular component organization or biogenesis	IPR002056;IPR023392	Protein import receptor MAS20;Mitochondrial outer membrane translocase complex, subunit Tom20 domain	522	759.5	3530.25	2763.25	2614.5	0.075132	0.0265855	-0.254514	-0.205968
SNOG_14076	FALSE	FALSE	FALSE	FALSE	FALSE	FALSE	FALSE	FALSE	GO:0005622;GO:0009987;GO:0043226;GO:0016192;GO:0006810;GO:0044464;GO:0051179;GO:0007264;GO:0005525;GO:0005737	intracellular;cellular process;organelle;vesicle-mediated transport;transport;cell part;localization;small GTPase mediated signal transduction;GTP binding;cytoplasm	IPR027417;IPR005225;IPR001806	P-loop containing nucleoside triphosphate hydrolase;Small GTP-binding protein domain;Small GTPase superfamily	618	1423.25	4624	9380.25	6029.25	-0.73164	-0.844501	0.247621	0.360481
SNOG_14077	FALSE	FALSE	FALSE	FALSE	FALSE	FALSE	FALSE	FALSE			IPR011687	Ribosome biogenesis protein Nop53/GLTSCR2	1293	1469	4960.25	2776.75	3493.75	0.156082	0.978768	0.204736	-0.61795
SNOG_14078	FALSE	FALSE	FALSE	FALSE	FALSE	FALSE	FALSE	FALSE	GO:0044238;GO:0005643;GO:0006403;GO:0005215;GO:0006139;GO:0006810;GO:0008152;GO:0022857;GO:0051169;GO:0006886;GO:0051179;GO:0015031	primary metabolic process;nuclear pore;RNA localization;transporter activity;nucleobase-containing compound metabolic process;transport;metabolic process;transmembrane transporter activity;nuclear transport;intracellular protein transport;localization;protein transport	IPR007252	Nuclear pore protein 84/107	3114	846	3294	4993.75	3739.25	-0.532355	-0.671549	-0.00564125	0.133553
SNOG_14079	FALSE	FALSE	FALSE	FALSE	FALSE	FALSE	FALSE	FALSE					1446	829.75	2648	3587.75	3184.5	-0.622138	-0.232695	0.287099	-0.102345
SNOG_14081	FALSE	FALSE	FALSE	FALSE	FALSE	FALSE	FALSE	FALSE	GO:0005515;GO:0050790;GO:0065009;GO:0005488;GO:0005085;GO:0035023;GO:0008152;GO:0030234;GO:0003824;GO:0005083;GO:0065007;GO:0005089	protein binding;regulation of catalytic activity;regulation of molecular function;binding;guanyl-nucleotide exchange factor activity;regulation of Rho protein signal transduction;metabolic process;enzyme regulator activity;catalytic activity;GTPase regulator activity;biological regulation;Rho guanyl-nucleotide exchange factor activity	IPR000219;IPR032634	Dbl homology (DH) domain;Gef2/Nod1 domain	4587	630.75	1969.75	3184.25	1990.75	-0.362454	-0.446367	0.316788	0.400702
SNOG_14082	FALSE	FALSE	FALSE	FALSE	FALSE	FALSE	FALSE	FALSE	GO:0007049;GO:0007059;GO:0043226;GO:0008152;GO:0044464;GO:0003677;GO:0005634;GO:0003676;GO:0071840;GO:0016787;GO:0006796;GO:0005694;GO:0003824;GO:0006139;GO:0009058;GO:0006260;GO:0016043;GO:0043234;GO:0044238;GO:0005622;GO:0050789;GO:0006996;GO:0009056;GO:0006259;GO:0019219;GO:0009987;GO:0007067;GO:0032991;GO:0016462;GO:0005488;GO:0065007;GO:0006807	cell cycle;chromosome segregation;organelle;metabolic process;cell part;DNA binding;nucleus;nucleic acid binding;cellular component organization or biogenesis;hydrolase activity;phosphate-containing compound metabolic process;chromosome;catalytic activity;nucleobase-containing compound metabolic process;biosynthetic process;DNA replication;cellular component organization;protein complex;primary metabolic process;intracellular;regulation of biological process;organelle organization;catabolic process;DNA metabolic process;regulation of nucleobase-containing compound metabolic process;cellular process;mitotic nuclear division;macromolecular complex;pyrophosphatase activity;binding;biological regulation;nitrogen compound metabolic process	IPR019128	Sister chromatid cohesion protein Dcc1	1017	74.5	418.25	232.5	175.25	0.907867	0.237869	-0.547884	0.122115
SNOG_14083	FALSE	FALSE	FALSE	FALSE	FALSE	FALSE	FALSE	FALSE			IPR012312	Haemerythrin-like	597	274.75	1307	482.5	430.5	1.25288	1.07554	-0.286998	-0.109657
SNOG_14086	FALSE	FALSE	FALSE	FALSE	FALSE	FALSE	FALSE	FALSE			IPR007736	Caleosin-related	717	42.5	186.75	89.75	68.75	1.08761	0.816357	-0.167239	0.104018
SNOG_14088	FALSE	FALSE	FALSE	FALSE	FALSE	FALSE	FALSE	FALSE	GO:0016787;GO:0044238;GO:0016791;GO:0005976;GO:0016788;GO:0003824;GO:0016740;GO:0008152;GO:0016757;GO:0019203;GO:0005975;GO:0016779	hydrolase activity;primary metabolic process;phosphatase activity;polysaccharide metabolic process;hydrolase activity, acting on ester bonds;catalytic activity;transferase activity;metabolic process;transferase activity, transferring glycosyl groups;carbohydrate phosphatase activity;carbohydrate metabolic process;nucleotidyltransferase activity	IPR028098;IPR001296	Glycosyltransferase subfamily 4-like, N-terminal domain;Glycosyl transferase, family 1	1383	307.25	1411.5	1128.75	1047.75	0.0756204	0.0245175	-0.235186	-0.184083
SNOG_14090	FALSE	FALSE	FALSE	FALSE	FALSE	FALSE	FALSE	FALSE	GO:0043226;GO:0019538;GO:0016740;GO:0008152;GO:0006468;GO:0044464;GO:0005634;GO:0005524;GO:0007154;GO:0005737;GO:0015031;GO:0071840;GO:0044238;GO:0005768;GO:0016301;GO:0003824;GO:0008104;GO:0006810;GO:0005829;GO:0050896;GO:0051179;GO:0006886;GO:0016043;GO:0043234;GO:0005515;GO:0032991;GO:0005622;GO:0009605;GO:0016020;GO:0006950;GO:0006796;GO:0004672;GO:0005635;GO:0009987;GO:0006996;GO:0006605;GO:0016021;GO:0009056;GO:0006464	organelle;protein metabolic process;transferase activity;metabolic process;protein phosphorylation;cell part;nucleus;ATP binding;cell communication;cytoplasm;protein transport;cellular component organization or biogenesis;primary metabolic process;endosome;kinase activity;catalytic activity;protein localization;transport;cytosol;response to stimulus;localization;intracellular protein transport;cellular component organization;protein complex;protein binding;macromolecular complex;intracellular;response to external stimulus;membrane;response to stress;phosphate-containing compound metabolic process;protein kinase activity;nuclear envelope;cellular process;organelle organization;protein targeting;integral component of membrane;catabolic process;cellular protein modification process	IPR021133;IPR001680;IPR000719;IPR017986;IPR016024;IPR015943;IPR011989;IPR011009;IPR008271	HEAT, type 2;WD40 repeat;Protein kinase domain;WD40-repeat-containing domain;Armadillo-type fold;WD40/YVTN repeat-like-containing domain;Armadillo-like helical;Protein kinase-like domain;Serine/threonine-protein kinase, active site	4692	413.75	1636	1484	1132	0.179236	0.0468651	-0.0216087	0.110762
SNOG_14094	FALSE	FALSE	FALSE	FALSE	FALSE	FALSE	FALSE	FALSE	GO:0044238;GO:0003333;GO:0005215;GO:0016020;GO:0006810;GO:0006520;GO:0022857;GO:0051179;GO:0006865;GO:0008152;GO:0015171	primary metabolic process;amino acid transmembrane transport;transporter activity;membrane;transport;cellular amino acid metabolic process;transmembrane transporter activity;localization;amino acid transport;metabolic process;amino acid transmembrane transporter activity	IPR002293	Amino acid/polyamine transporter I	1539	137.75	983.25	1188.75	606.5	0.329616	-1.27486	-0.902665	0.701811
SNOG_14095	FALSE	FALSE	FALSE	FALSE	FALSE	FALSE	FALSE	FALSE					1479	4	58.5	1.75	3.5	3.63479	2.89594	-1.90472	-1.16587
SNOG_14096	FALSE	FALSE	FALSE	FALSE	FALSE	FALSE	FALSE	FALSE					584	48.5	196.75	183.25	128.75	0.250143	-0.00452204	-0.026099	0.228567
SNOG_14104	FALSE	FALSE	FALSE	FALSE	FALSE	FALSE	FALSE	FALSE	GO:0005515	protein binding	IPR020683;IPR002110	Ankyrin repeat-containing domain;Ankyrin repeat	1050	204.75	881.75	1884	843	-0.287142	-1.2991	-0.135473	0.87649
SNOG_14105	FALSE	FALSE	FALSE	FALSE	FALSE	FALSE	FALSE	FALSE					945	0.25	2.75	1.75	3.25	-0.531989	-0.466524	-1.00547	-1.07094
SNOG_14106	FALSE	FALSE	FALSE	FALSE	FALSE	FALSE	FALSE	FALSE	GO:0006629;GO:0044238;GO:0003824;GO:0005506;GO:0055114;GO:0008152;GO:0016491;GO:0006091;GO:0020037;GO:0022904;GO:0008202;GO:0016705	lipid metabolic process;primary metabolic process;catalytic activity;iron ion binding;oxidation-reduction process;metabolic process;oxidoreductase activity;generation of precursor metabolites and energy;heme binding;respiratory electron transport chain;steroid metabolic process;oxidoreductase activity, acting on paired donors, with incorporation or reduction of molecular oxygen	IPR001128;IPR002401;IPR017972	Cytochrome P450;Cytochrome P450, E-class, group I;Cytochrome P450, conserved site	1344	1	16.75	3.75	10.5	0.318565	0.116108	-1.89965	-1.6972
SNOG_14110	FALSE	FALSE	FALSE	FALSE	FALSE	FALSE	FALSE	FALSE	GO:0044238;GO:0003824;GO:0055114;GO:0050660;GO:0016491;GO:0005975;GO:0006091;GO:0016614;GO:0008152;GO:0022904	primary metabolic process;catalytic activity;oxidation-reduction process;flavin adenine dinucleotide binding;oxidoreductase activity;carbohydrate metabolic process;generation of precursor metabolites and energy;oxidoreductase activity, acting on CH-OH group of donors;metabolic process;respiratory electron transport chain	IPR016169;IPR016166;IPR006094	CO dehydrogenase flavoprotein-like, FAD-binding, subdomain 2;FAD-binding, type 2;FAD linked oxidase, N-terminal	1479	10.5	11.25	523.5	68.5	-2.87015	-3.71099	1.76356	2.60441
SNOG_14111	FALSE	FALSE	FALSE	FALSE	FALSE	FALSE	FALSE	FALSE					720	0.5	0.25	2.75	1.5	-1.83557	-0.509285	1.8184	0.492111
SNOG_14112	FALSE	FALSE	FALSE	FALSE	FALSE	FALSE	FALSE	FALSE			IPR010730	Heterokaryon incompatibility	2918	34	108.75	132	89.25	-0.0684764	-0.0650622	0.29166	0.288245
SNOG_14113	FALSE	FALSE	FALSE	FALSE	FALSE	FALSE	FALSE	FALSE			IPR016024;IPR013180;IPR011989	Armadillo-type fold;Beta-catenin-like protein 1, N-terminal;Armadillo-like helical	2058	122.5	494.25	652	542.75	-0.4821	-0.52775	-0.0637155	-0.0180657
SNOG_14114	FALSE	FALSE	FALSE	FALSE	FALSE	FALSE	FALSE	FALSE					1386	10.75	14.25	11	12.75	-0.189424	1.82854	1.54173	-0.476233
SNOG_14116	FALSE	FALSE	FALSE	FALSE	FALSE	FALSE	FALSE	FALSE			IPR010730	Heterokaryon incompatibility	1566	45.75	29.5	24.75	10	1.19358	2.75038	2.55543	0.998636
SNOG_14117	FALSE	FALSE	FALSE	FALSE	FALSE	FALSE	FALSE	FALSE					2358	30	14.5	12.75	6.75	0.719897	3.11968	3.01034	0.610553
SNOG_14118	FALSE	FALSE	FALSE	FALSE	FALSE	FALSE	FALSE	FALSE	GO:0016787;GO:0044238;GO:0006508;GO:0008236;GO:0019538;GO:0008233;GO:0008152;GO:0003824	hydrolase activity;primary metabolic process;proteolysis;serine-type peptidase activity;protein metabolic process;peptidase activity;metabolic process;catalytic activity	IPR029058;IPR008758	Alpha/Beta hydrolase fold;Peptidase S28	1749	1223.75	11624.8	254.25	420.5	4.43465	4.18058	-1.25019	-0.996117
SNOG_14119	FALSE	FALSE	FALSE	FALSE	FALSE	FALSE	FALSE	FALSE					615	98.75	85	167	163	-1.28532	1.11457	2.16731	-0.23258
SNOG_14120	FALSE	FALSE	FALSE	FALSE	FALSE	FALSE	FALSE	FALSE			IPR005122;IPR015637	Uracil-DNA glycosylase-like;G/U mismatch-specific DNA glycosylase	930	19	117.75	96.25	73.25	0.336272	-0.406019	-0.648641	0.0936496
SNOG_14122	FALSE	FALSE	FALSE	FALSE	FALSE	FALSE	FALSE	FALSE	GO:0005515;GO:0050790;GO:0065009;GO:0005488;GO:0007165;GO:0003824;GO:0007154;GO:0008152;GO:0030234;GO:0005083;GO:0065007;GO:0035556;GO:0009987	protein binding;regulation of catalytic activity;regulation of molecular function;binding;signal transduction;catalytic activity;cell communication;metabolic process;enzyme regulator activity;GTPase regulator activity;biological regulation;intracellular signal transduction;cellular process	IPR001202;IPR015767	WW domain;Rho GTPase activating protein	966	4916.25	7650.5	14161.5	18160.5	-1.5968	0.359376	1.32674	-0.629432
SNOG_14123	FALSE	FALSE	FALSE	FALSE	FALSE	FALSE	FALSE	FALSE					155	0	0	2.25	2.5	-2.6232	-1.08835	0	-0.367669
SNOG_14127	FALSE	FALSE	FALSE	FALSE	FALSE	FALSE	FALSE	FALSE					939	0	0.25	0	0	0.0888548	0	0.29817	0
SNOG_14131	FALSE	FALSE	FALSE	FALSE	FALSE	FALSE	FALSE	FALSE					1209	0	0.25	0	0	0.0888548	0	0.29817	0
SNOG_14132	FALSE	FALSE	FALSE	FALSE	FALSE	FALSE	FALSE	FALSE			IPR002575;IPR011009	Aminoglycoside phosphotransferase;Protein kinase-like domain	2373	11.75	48.25	9	4.75	2.94619	2.25087	-0.0825047	0.612818
SNOG_14136	FALSE	FALSE	FALSE	FALSE	FALSE	FALSE	FALSE	FALSE					854	239.5	739.25	848.75	886.5	-0.621785	0.0679383	0.337782	-0.351942
SNOG_14139	FALSE	FALSE	FALSE	FALSE	FALSE	FALSE	FALSE	FALSE	GO:0016787;GO:0044238;GO:0006508;GO:0008236;GO:0019538;GO:0008233;GO:0008152;GO:0009636;GO:0050896;GO:0003824	hydrolase activity;primary metabolic process;proteolysis;serine-type peptidase activity;protein metabolic process;peptidase activity;metabolic process;response to toxic substance;response to stimulus;catalytic activity	IPR000073;IPR002410;IPR005944;IPR029058	Alpha/beta hydrolase fold-1;Peptidase S33;Proline iminopeptidase;Alpha/Beta hydrolase fold	1099	244.25	834.25	6619	5102.5	-2.97318	-2.86723	0.201481	0.0955303
SNOG_14142	FALSE	FALSE	FALSE	FALSE	FALSE	FALSE	FALSE	FALSE			IPR010730	Heterokaryon incompatibility	2271	30.5	65.25	132	82.5	-0.684034	-0.202733	0.876751	0.39545
SNOG_14145	FALSE	FALSE	FALSE	FALSE	FALSE	FALSE	FALSE	FALSE			IPR011021;IPR014756	Arrestin-like, N-terminal;Immunoglobulin E-set	1898	1490.75	1356	15599.2	7868	-2.86095	-1.50415	2.06858	0.711784
SNOG_14147	FALSE	FALSE	FALSE	FALSE	FALSE	FALSE	FALSE	FALSE	GO:0006629;GO:0044238;GO:0008203;GO:0003824;GO:0016740;GO:0008152;GO:0008202;GO:0016746	lipid metabolic process;primary metabolic process;cholesterol metabolic process;catalytic activity;transferase activity;metabolic process;steroid metabolic process;transferase activity, transferring acyl groups	IPR029058	Alpha/Beta hydrolase fold	510	67.25	200.5	429.5	349.75	-1.15126	-0.795892	0.374981	0.0196132
SNOG_14148	FALSE	FALSE	FALSE	FALSE	FALSE	FALSE	FALSE	FALSE			IPR010730	Heterokaryon incompatibility	2363	201.75	424.75	414.75	436.5	-0.394322	0.842668	0.874488	-0.362501
SNOG_14149	FALSE	FALSE	FALSE	FALSE	FALSE	FALSE	FALSE	FALSE					105	0	2	1	1.5	0.0647402	-0.345988	-1.12895	-0.718225
SNOG_14150	FALSE	FALSE	FALSE	FALSE	FALSE	FALSE	FALSE	FALSE	GO:0044238;GO:0005622;GO:0009987;GO:0008641;GO:0008152;GO:0044464;GO:0005737	primary metabolic process;intracellular;cellular process;small protein activating enzyme activity;metabolic process;cell part;cytoplasm	IPR001763;IPR028885;IPR016040;IPR000594	Rhodanese-like domain;Adenylyltransferase and sulfurtransferase MOCS3/Uba4;NAD(P)-binding domain;THIF-type NAD/FAD binding fold	1587	90.5	452	296.5	267.75	0.403989	0.181773	-0.351501	-0.129284
SNOG_14151	FALSE	FALSE	FALSE	FALSE	FALSE	FALSE	FALSE	FALSE					72	0	0	0.25	0.25	-0.253601	0.282375	0	-0.0665777
SNOG_14152	FALSE	FALSE	FALSE	FALSE	FALSE	FALSE	FALSE	FALSE			IPR029044;IPR001173	Nucleotide-diphospho-sugar transferases;Glycosyltransferase 2-like	2760	1296	996.25	15292.5	8941.25	-3.5108	-1.69761	2.28979	0.476591
SNOG_14153	FALSE	FALSE	FALSE	FALSE	FALSE	FALSE	FALSE	FALSE					273	6.25	9.5	4.25	6.25	0.252965	2.39543	1.33053	-0.81194
SNOG_14158	FALSE	FALSE	FALSE	FALSE	FALSE	FALSE	FALSE	FALSE	GO:0008270	zinc ion binding	IPR000433	Zinc finger, ZZ-type	1941	147.75	608.75	507.75	385.5	0.301989	0.122736	-0.0636159	0.115637
SNOG_14159	FALSE	FALSE	FALSE	FALSE	FALSE	FALSE	FALSE	TRUE	GO:0044238;GO:0016829;GO:0008270;GO:0006351;GO:0000981;GO:0003824;GO:0005975;GO:0008152;GO:0003677;GO:0005634;GO:0006355	primary metabolic process;lyase activity;zinc ion binding;transcription, DNA-templated;RNA polymerase II transcription factor activity, sequence-specific DNA binding;catalytic activity;carbohydrate metabolic process;metabolic process;DNA binding;nucleus;regulation of transcription, DNA-templated	IPR001138;IPR007219	Zn(2)-C6 fungal-type DNA-binding domain;Transcription factor domain, fungi	1932	101	422.75	236.75	130	1.3336	0.665112	-0.0877213	0.580762
SNOG_14160	FALSE	FALSE	FALSE	FALSE	FALSE	FALSE	FALSE	FALSE	GO:0006629;GO:0044238;GO:0003824;GO:0008152;GO:0016491;GO:0008202	lipid metabolic process;primary metabolic process;catalytic activity;metabolic process;oxidoreductase activity;steroid metabolic process	IPR002347;IPR016040	Short-chain dehydrogenase/reductase SDR;NAD(P)-binding domain	828	6	18	26.5	14	0.0202757	-0.273057	0.331649	0.624982
SNOG_14161	FALSE	FALSE	FALSE	FALSE	FALSE	FALSE	FALSE	FALSE					913	39.75	184.75	141.75	138	0.0629998	0.0606326	-0.249739	-0.247372
SNOG_14162	FALSE	FALSE	FALSE	FALSE	FALSE	FALSE	FALSE	FALSE			IPR010730	Heterokaryon incompatibility	1998	103.5	354	287.75	227.5	0.284501	0.413741	0.191659	0.0624188
SNOG_14163	FALSE	FALSE	FALSE	FALSE	FALSE	FALSE	FALSE	FALSE	GO:0044238;GO:0005622;GO:0043226;GO:0003824;GO:0016740;GO:0008152;GO:0006506;GO:0044464;GO:0016021;GO:0006464;GO:0016746;GO:0019538;GO:0005737;GO:0016407;GO:0005783	primary metabolic process;intracellular;organelle;catalytic activity;transferase activity;metabolic process;GPI anchor biosynthetic process;cell part;integral component of membrane;cellular protein modification process;transferase activity, transferring acyl groups;protein metabolic process;cytoplasm;acetyltransferase activity;endoplasmic reticulum	IPR009447	GWT1	1377	66.5	361.75	409.5	349.25	-0.301319	-0.705073	-0.46246	-0.0587064
SNOG_14164	FALSE	FALSE	FALSE	FALSE	FALSE	FALSE	FALSE	FALSE					1855	7.5	53	48.25	72.5	-0.781875	-0.76975	-0.850177	-0.862302
SNOG_14167	FALSE	FALSE	FALSE	FALSE	FALSE	FALSE	FALSE	FALSE	GO:0005515;GO:0044238;GO:0050789;GO:0006351;GO:0006366;GO:0006367;GO:0006357;GO:0006139;GO:0008152;GO:0005488;GO:0003677;GO:0065007;GO:0003676;GO:0016070;GO:0003697;GO:0019219	protein binding;primary metabolic process;regulation of biological process;transcription, DNA-templated;transcription from RNA polymerase II promoter;transcription initiation from RNA polymerase II promoter;regulation of transcription from RNA polymerase II promoter;nucleobase-containing compound metabolic process;metabolic process;binding;DNA binding;biological regulation;nucleic acid binding;RNA metabolic process;single-stranded DNA binding;regulation of nucleobase-containing compound metabolic process	IPR006594	LIS1 homology motif	2055	484	1484.75	2254.5	1659	-0.504895	-0.320126	0.339855	0.155086
SNOG_14171	FALSE	FALSE	FALSE	FALSE	FALSE	FALSE	FALSE	FALSE					1263	385	1813	204	197.75	2.84752	2.82054	-0.26125	-0.234276
SNOG_14175	FALSE	FALSE	FALSE	FALSE	FALSE	FALSE	FALSE	FALSE			IPR029063;IPR019410	S-adenosyl-L-methionine-dependent methyltransferase;Lysine methyltransferase	1697	282.5	776.75	63.25	60.25	3.32153	4.04513	0.514408	-0.209191
SNOG_14179	FALSE	FALSE	FALSE	FALSE	FALSE	FALSE	FALSE	FALSE			IPR020846	Major facilitator superfamily domain	3207	0.75	0	3	2	-2.97364	-0.137486	3.1398	0.303647
SNOG_14182	FALSE	FALSE	FALSE	FALSE	FALSE	FALSE	FALSE	FALSE	GO:0044238;GO:0050789;GO:0045182;GO:0006412;GO:0003824;GO:0006139;GO:0019538;GO:0003723;GO:0065007;GO:0005488;GO:0003724;GO:0003743;GO:0003676;GO:0004386;GO:0008152;GO:0005524;GO:0006417;GO:0008135	primary metabolic process;regulation of biological process;translation regulator activity;translation;catalytic activity;nucleobase-containing compound metabolic process;protein metabolic process;RNA binding;biological regulation;binding;RNA helicase activity;translation initiation factor activity;nucleic acid binding;helicase activity;metabolic process;ATP binding;regulation of translation;translation factor activity, RNA binding	IPR001650;IPR027417;IPR011545;IPR014001;IPR014014	Helicase, C-terminal;P-loop containing nucleoside triphosphate hydrolase;DEAD/DEAH box helicase domain;Helicase superfamily 1/2, ATP-binding domain;RNA helicase, DEAD-box type, Q motif	2151	153.75	537	230	202.5	1.05567	1.3064	0.15706	-0.0936685
SNOG_14183	FALSE	FALSE	FALSE	FALSE	FALSE	FALSE	FALSE	FALSE					597	34.5	96	156.25	175.25	-1.22817	-0.319156	0.457659	-0.451353
SNOG_14184	FALSE	FALSE	FALSE	FALSE	FALSE	FALSE	FALSE	FALSE					264	0	0.25	1.5	1.25	-1.80464	-0.872636	0.926911	-0.00508986
SNOG_14185	FALSE	FALSE	FALSE	FALSE	FALSE	FALSE	FALSE	FALSE	GO:0005215;GO:0006810;GO:0022857;GO:0016021;GO:0051179;GO:0055085	transporter activity;transport;transmembrane transporter activity;integral component of membrane;localization;transmembrane transport	IPR020846;IPR011701	Major facilitator superfamily domain;Major facilitator superfamily	1788	34.25	14	138.75	606.5	-5.56423	-0.187196	3.04827	-2.32877
SNOG_14186	FALSE	FALSE	FALSE	FALSE	FALSE	FALSE	FALSE	FALSE					336	0.25	0.25	2.25	1.5	-1.81697	-0.787466	1.30247	0.272964
SNOG_14190	FALSE	FALSE	FALSE	FALSE	FALSE	FALSE	FALSE	FALSE					294	24.5	51.5	97.25	113.25	-1.46255	-0.103931	0.880073	-0.478548
SNOG_14192	FALSE	FALSE	FALSE	FALSE	FALSE	FALSE	FALSE	FALSE	GO:0006629;GO:0044238;GO:0003824;GO:0008152;GO:0016491;GO:0008202	lipid metabolic process;primary metabolic process;catalytic activity;metabolic process;oxidoreductase activity;steroid metabolic process	IPR016040;IPR002347	NAD(P)-binding domain;Short-chain dehydrogenase/reductase SDR	992	149	1440.5	176	225.75	2.32344	1.64173	-1.31232	-0.63061
SNOG_14193	FALSE	FALSE	FALSE	FALSE	FALSE	FALSE	FALSE	FALSE	GO:0044238;GO:0016301;GO:0009987;GO:0003824;GO:0016740;GO:0007154;GO:0008152;GO:0007165;GO:0006464;GO:0004672;GO:0006468;GO:0019538;GO:0035556	primary metabolic process;kinase activity;cellular process;catalytic activity;transferase activity;cell communication;metabolic process;signal transduction;cellular protein modification process;protein kinase activity;protein phosphorylation;protein metabolic process;intracellular signal transduction	IPR025676	Clr5 domain	1962	25	155.75	137.5	125	-0.0305375	-0.565318	-0.680631	-0.145851
SNOG_14197	FALSE	FALSE	FALSE	FALSE	FALSE	FALSE	FALSE	FALSE					762	1.25	4	2	3.5	-0.143729	1.16681	0.308972	-1.00157
SNOG_14201	FALSE	FALSE	FALSE	FALSE	FALSE	FALSE	FALSE	FALSE	GO:0016787;GO:0003824;GO:0008152;GO:0005975;GO:0044238	hydrolase activity;catalytic activity;metabolic process;carbohydrate metabolic process;primary metabolic process	IPR029058;IPR002925	Alpha/Beta hydrolase fold;Dienelactone hydrolase	1108	8.75	20	32	29.25	-0.862658	0.0510028	0.752644	-0.161016
SNOG_14203	FALSE	FALSE	FALSE	FALSE	FALSE	FALSE	FALSE	FALSE	GO:0005515	protein binding	IPR000008;IPR019558;IPR014772;IPR008528;IPR014770	C2 domain;Mammalian uncoordinated homology 13, subgroup, domain 2;Mammalian uncoordinated homology 13, domain 2;Protein of unknown function DUF810;Munc13 homology 1	4277	389.25	1661.25	2185.25	1927	-0.551621	-0.589491	-0.136236	-0.0983662
SNOG_14204	FALSE	FALSE	FALSE	FALSE	FALSE	FALSE	FALSE	TRUE	GO:0006629;GO:0044238;GO:0006351;GO:0005488;GO:0006139;GO:0001071;GO:0003700;GO:0046983;GO:0003677;GO:0003676;GO:0016070;GO:0008152;GO:0006366	lipid metabolic process;primary metabolic process;transcription, DNA-templated;binding;nucleobase-containing compound metabolic process;nucleic acid binding transcription factor activity;transcription factor activity, sequence-specific DNA binding;protein dimerization activity;DNA binding;nucleic acid binding;RNA metabolic process;metabolic process;transcription from RNA polymerase II promoter	IPR011598	Myc-type, basic helix-loop-helix (bHLH) domain	706	86.75	320.5	143.75	230.25	0.134739	1.16647	0.0786102	-0.953116
SNOG_14205	FALSE	FALSE	FALSE	FALSE	FALSE	FALSE	FALSE	FALSE			IPR029063	S-adenosyl-L-methionine-dependent methyltransferase	1077	41.25	277	188.5	190	0.196376	-0.30997	-0.800416	-0.294071
SNOG_14206	FALSE	FALSE	FALSE	FALSE	FALSE	FALSE	FALSE	FALSE					2051	21.75	67.75	149.25	155.25	-1.50866	-0.88783	0.287623	-0.333203
SNOG_14207	FALSE	FALSE	FALSE	FALSE	FALSE	FALSE	FALSE	FALSE	GO:0006399;GO:0044238;GO:0004812;GO:0016874;GO:0003824;GO:0006139;GO:0019538;GO:0008152;GO:0006418;GO:0016070;GO:0005524;GO:0000166	tRNA metabolic process;primary metabolic process;aminoacyl-tRNA ligase activity;ligase activity;catalytic activity;nucleobase-containing compound metabolic process;protein metabolic process;metabolic process;tRNA aminoacylation for protein translation;RNA metabolic process;ATP binding;nucleotide binding	IPR004154;IPR002320;IPR006195;IPR002314;IPR033728	Anticodon-binding;Threonine-tRNA ligase, class IIa;Aminoacyl-tRNA synthetase, class II;Aminoacyl-tRNA synthetase, class II (G/ P/ S/T);Threonine-tRNA ligase catalytic core domain	1629	145.75	613	460.5	391	0.292734	0.227272	-0.109592	-0.0441301
SNOG_14212	FALSE	FALSE	FALSE	FALSE	FALSE	FALSE	FALSE	FALSE			IPR018714	Protein of unknown function DUF2237	486	49.5	212.5	377.5	366	-1.12754	-1.05453	-0.162471	-0.23548
SNOG_14213	FALSE	FALSE	FALSE	FALSE	FALSE	FALSE	FALSE	FALSE					99	0	0	0.25	0	0	0.282375	0	0.10465
SNOG_14214	FALSE	FALSE	FALSE	FALSE	FALSE	FALSE	FALSE	FALSE			IPR011991	Winged helix-turn-helix DNA-binding domain	2040	555.25	1694.25	2350	3366.25	-1.3433	-0.186828	0.357339	-0.799135
SNOG_14215	FALSE	FALSE	FALSE	FALSE	FALSE	FALSE	FALSE	FALSE					633	0	1	5	5.5	-2.51492	-2.37901	-0.255989	-0.391901
SNOG_14223	FALSE	FALSE	FALSE	FALSE	FALSE	FALSE	FALSE	FALSE					291	0	0	0	0
SNOG_14225	FALSE	FALSE	FALSE	FALSE	FALSE	FALSE	FALSE	FALSE					225	0	0	0	0.5	-0.424829	0	0	-0.409033
SNOG_14226	FALSE	FALSE	FALSE	FALSE	FALSE	FALSE	FALSE	FALSE			IPR004352;IPR017853	Glycoside-hydrolase family GH114, TIM-barrel domain;Glycoside hydrolase superfamily	1005	164	2146.75	217.75	626.25	1.38088	1.49121	-1.72837	-1.83869
SNOG_14230	FALSE	FALSE	FALSE	FALSE	FALSE	FALSE	FALSE	FALSE	GO:0007049;GO:0008152;GO:0007154;GO:0005525;GO:0035556;GO:0015031;GO:0016787;GO:0003824;GO:0006139;GO:0006810;GO:0051179;GO:0005515;GO:0044238;GO:0007165;GO:0006913;GO:0003924;GO:0006403;GO:0009987;GO:0051169;GO:0006886;GO:0007264;GO:0005488	cell cycle;metabolic process;cell communication;GTP binding;intracellular signal transduction;protein transport;hydrolase activity;catalytic activity;nucleobase-containing compound metabolic process;transport;localization;protein binding;primary metabolic process;signal transduction;nucleocytoplasmic transport;GTPase activity;RNA localization;cellular process;nuclear transport;intracellular protein transport;small GTPase mediated signal transduction;binding	IPR027417;IPR001806;IPR005225;IPR002041	P-loop containing nucleoside triphosphate hydrolase;Small GTPase superfamily;Small GTP-binding protein domain;Ran GTPase	1062	2623.75	12634.8	10954.2	10322.5	-0.0575753	-0.175549	-0.316237	-0.198264
SNOG_14233	FALSE	FALSE	FALSE	FALSE	FALSE	FALSE	FALSE	FALSE	GO:0044238;GO:0005622;GO:0016070;GO:0009987;GO:0043226;GO:0006139;GO:0008152;GO:0044085;GO:0005488;GO:0044464;GO:0016072;GO:0003676;GO:0071840;GO:0006807	primary metabolic process;intracellular;RNA metabolic process;cellular process;organelle;nucleobase-containing compound metabolic process;metabolic process;cellular component biogenesis;binding;cell part;rRNA metabolic process;nucleic acid binding;cellular component organization or biogenesis;nitrogen compound metabolic process	IPR019783	Ribosome maturation protein SBDS, N-terminal	342	429.5	2115.5	2879.25	4922.25	-1.52194	-0.864523	-0.377715	-1.03513
SNOG_14234	FALSE	FALSE	FALSE	FALSE	FALSE	FALSE	FALSE	FALSE	GO:0005524	ATP binding	IPR003593;IPR027417;IPR003959	AAA+ ATPase domain;P-loop containing nucleoside triphosphate hydrolase;ATPase, AAA-type, core	1572	9809.75	5916.5	228.75	216	4.39523	7.28432	2.68224	-0.206852
SNOG_14237	FALSE	FALSE	FALSE	FALSE	FALSE	FALSE	FALSE	FALSE					393	9.25	36	21	16.5	0.762092	0.704879	0.0108254	0.0680383
SNOG_14238	FALSE	FALSE	FALSE	FALSE	FALSE	FALSE	FALSE	FALSE					1128	69.5	173.75	81.5	48.25	1.49142	1.59823	0.599809	0.493007
SNOG_14239	FALSE	FALSE	FALSE	FALSE	FALSE	FALSE	FALSE	FALSE			IPR026939	At2g23090-like	237	526	2261	854.75	953.25	0.889823	1.18565	-0.142109	-0.437934
SNOG_14240	FALSE	FALSE	FALSE	FALSE	FALSE	FALSE	FALSE	FALSE	GO:0044238;GO:0008168;GO:0003824;GO:0016740;GO:0006520;GO:0008152;GO:0008171	primary metabolic process;methyltransferase activity;catalytic activity;transferase activity;cellular amino acid metabolic process;metabolic process;O-methyltransferase activity	IPR029063;IPR016461;IPR001077	S-adenosyl-L-methionine-dependent methyltransferase;O-methyltransferase COMT-type;O-methyltransferase, family 2	1209	7.5	21.25	2.75	13.25	0.326598	3.11204	0.366146	-2.4193
SNOG_14241	FALSE	FALSE	FALSE	FALSE	FALSE	FALSE	FALSE	FALSE					1005	4.25	14.25	6	16.5	-0.561736	1.35454	0.212336	-1.70394
SNOG_14246	FALSE	FALSE	FALSE	FALSE	FALSE	FALSE	FALSE	FALSE					1395	3.25	6	7.25	10.5	-1.0852	0.69587	1.00962	-0.771449
SNOG_14247	FALSE	FALSE	FALSE	FALSE	FALSE	FALSE	FALSE	FALSE			IPR027417	P-loop containing nucleoside triphosphate hydrolase	1607	485.25	1095.5	1693.75	2628.75	-1.6086	0.087013	0.78052	-0.915093
SNOG_14249	FALSE	FALSE	FALSE	FALSE	FALSE	FALSE	FALSE	FALSE	GO:0006364;GO:0005381;GO:0034755;GO:0016021;GO:0032040	rRNA processing;iron ion transmembrane transporter activity;iron ion transmembrane transport;integral component of membrane;small-subunit processome	IPR007144;IPR020846;IPR009716	Small-subunit processome, Utp11;Major facilitator superfamily domain;Ferroporti-1	2340	871.75	2340.25	3246.5	2859.25	-0.648	-0.0277635	0.535537	-0.0846999
SNOG_14252	FALSE	FALSE	FALSE	FALSE	FALSE	FALSE	FALSE	FALSE	GO:0044238;GO:0050789;GO:0006351;GO:0006366;GO:0006950;GO:0006357;GO:0006139;GO:0001071;GO:0003700;GO:0006352;GO:0005488;GO:0006397;GO:0050896;GO:0003677;GO:0065007;GO:0003676;GO:0016070;GO:0008152;GO:0019219	primary metabolic process;regulation of biological process;transcription, DNA-templated;transcription from RNA polymerase II promoter;response to stress;regulation of transcription from RNA polymerase II promoter;nucleobase-containing compound metabolic process;nucleic acid binding transcription factor activity;transcription factor activity, sequence-specific DNA binding;DNA-templated transcription, initiation;binding;mRNA processing;response to stimulus;DNA binding;biological regulation;nucleic acid binding;RNA metabolic process;metabolic process;regulation of nucleobase-containing compound metabolic process	IPR009072;IPR003162	Histone-fold;Transcription initiation factor TAFII31	759	81.25	244.75	284.5	268.5	-0.483814	0.0806979	0.369132	-0.19538
SNOG_14253	FALSE	FALSE	FALSE	FALSE	FALSE	FALSE	FALSE	FALSE			IPR032675	Leucine-rich repeat domain, L domain-like	1362	127.75	348	401.75	188	0.53062	0.235032	0.523757	0.819346
SNOG_14255	FALSE	FALSE	FALSE	FALSE	FALSE	FALSE	FALSE	FALSE	GO:0016787	hydrolase activity	IPR029052;IPR004843	Metallo-dependent phosphatase-like;Calcineurin-like phosphoesterase domain, apaH type	612	46	156.25	63.5	96.75	0.324837	1.41758	0.218913	-0.873834
SNOG_14256	FALSE	FALSE	FALSE	FALSE	FALSE	FALSE	FALSE	FALSE					150	0	0.25	0.5	0.5	-0.253601	0.109685	0.29817	-0.0651162
SNOG_14257	FALSE	FALSE	FALSE	FALSE	FALSE	FALSE	FALSE	FALSE					1095	281.75	1052.5	345.5	344.5	1.2489	1.62172	0.0956265	-0.277193
SNOG_14260	FALSE	FALSE	FALSE	FALSE	FALSE	FALSE	FALSE	FALSE	GO:0016787;GO:0016791;GO:0006796;GO:0009987;GO:0016788;GO:0003824;GO:0008152	hydrolase activity;phosphatase activity;phosphate-containing compound metabolic process;cellular process;hydrolase activity, acting on ester bonds;catalytic activity;metabolic process	IPR023214;IPR007651;IPR031315;IPR013209	HAD-like domain;Lipin, N-terminal;LNS2/PITP;Lipin/Ned1/Smp2 (LNS2)	2545	630.5	1111	8195.75	7322.5	-3.06218	-1.82547	1.11734	-0.11938
SNOG_14261	FALSE	FALSE	FALSE	FALSE	FALSE	FALSE	FALSE	FALSE	GO:0005515	protein binding	IPR003961;IPR013783	Fibronectin type III;Immunoglobulin-like fold	3420	527.75	1577.25	3497.75	3787.75	-1.61204	-0.842323	0.375961	-0.39376
SNOG_14263	FALSE	FALSE	FALSE	FALSE	FALSE	FALSE	FALSE	FALSE					312	0.75	1	6.25	5.75	-2.53469	-1.12782	1.30542	-0.10145
SNOG_14268	FALSE	FALSE	FALSE	FALSE	FALSE	FALSE	FALSE	FALSE			IPR003734	Domain of unknown function DUF155	1755	120	415	1043.25	944	-1.53218	-1.2277	0.167176	-0.137307
SNOG_14270	FALSE	FALSE	FALSE	FALSE	FALSE	FALSE	FALSE	FALSE	GO:0006629;GO:0044238;GO:0003995;GO:0016627;GO:0006635;GO:0003824;GO:0006091;GO:0016740;GO:0055114;GO:0008152;GO:0016491;GO:0006637;GO:0006732;GO:0006631;GO:0022904;GO:0050660;GO:0006807	lipid metabolic process;primary metabolic process;acyl-CoA dehydrogenase activity;oxidoreductase activity, acting on the CH-CH group of donors;fatty acid beta-oxidation;catalytic activity;generation of precursor metabolites and energy;transferase activity;oxidation-reduction process;metabolic process;oxidoreductase activity;acyl-CoA metabolic process;coenzyme metabolic process;fatty acid metabolic process;respiratory electron transport chain;flavin adenine dinucleotide binding;nitrogen compound metabolic process	IPR009075;IPR006089;IPR009100;IPR013786;IPR006091	Acyl-CoA dehydrogenase/oxidase C-terminal;Acyl-CoA dehydrogenase, conserved site;Acyl-CoA dehydrogenase/oxidase, N-terminal and middle domain;Acyl-CoA dehydrogenase/oxidase, N-terminal;Acyl-CoA oxidase/dehydrogenase, central domain	1406	423	4090	1417.75	1549.75	1.06734	0.164966	-1.31884	-0.416474
SNOG_14275	FALSE	FALSE	FALSE	FALSE	FALSE	FALSE	FALSE	FALSE	GO:0044238;GO:0006139;GO:0006281;GO:0006259;GO:0008152	primary metabolic process;nucleobase-containing compound metabolic process;DNA repair;DNA metabolic process;metabolic process	IPR011084;IPR001279	DNA repair metallo-beta-lactamase;Metallo-beta-lactamase	2067	36.75	125.5	121.25	69	0.506911	0.16751	0.186504	0.525905
SNOG_14276	FALSE	FALSE	FALSE	FALSE	FALSE	FALSE	FALSE	FALSE			IPR031349	General transcription factor TFIIH, subunit Tfb6	885	86.75	384.25	408.75	360.25	-0.256923	-0.345867	-0.199805	-0.110861
SNOG_14277	FALSE	FALSE	FALSE	FALSE	FALSE	FALSE	FALSE	FALSE					2811	62.5	279.5	266.5	214	0.0389852	-0.190052	-0.195524	0.0335131
SNOG_14278	FALSE	FALSE	FALSE	FALSE	FALSE	FALSE	FALSE	FALSE			IPR009939	Fungal chitosanase	660	2.5	14.25	1.75	5	1.16049	2.19471	-0.593734	-1.62795
SNOG_14280	FALSE	FALSE	FALSE	FALSE	FALSE	FALSE	FALSE	FALSE	GO:0004553;GO:0005975	hydrolase activity, hydrolyzing O-glycosyl compounds;carbohydrate metabolic process	IPR017853;IPR013781;IPR001547	Glycoside hydrolase superfamily;Glycoside hydrolase, catalytic domain;Glycoside hydrolase, family 5	1086	3	39.25	15.25	32.25	-0.0455795	-0.403055	-1.71708	-1.3596
SNOG_14285	FALSE	FALSE	FALSE	FALSE	FALSE	FALSE	FALSE	FALSE					780	175.25	488.25	302.5	234.25	0.708859	1.09706	0.47688	0.0886766
SNOG_14286	FALSE	FALSE	FALSE	FALSE	FALSE	FALSE	FALSE	FALSE					3042	100	536.75	387	266	0.66454	-0.0488438	-0.45404	0.259344
SNOG_14287	FALSE	FALSE	FALSE	FALSE	FALSE	FALSE	FALSE	FALSE	GO:0003824;GO:0016491;GO:0008152	catalytic activity;oxidoreductase activity;metabolic process	IPR002347;IPR020904;IPR016040	Short-chain dehydrogenase/reductase SDR;Short-chain dehydrogenase/reductase, conserved site;NAD(P)-binding domain	1068	41.75	152.25	197.25	119.5	-0.00490801	-0.337581	0.104252	0.436925
SNOG_14289	FALSE	FALSE	FALSE	FALSE	FALSE	FALSE	FALSE	FALSE	GO:0016787;GO:0005515;GO:0003824;GO:0008152;GO:0005488;GO:0005525;GO:0003924	hydrolase activity;protein binding;catalytic activity;metabolic process;binding;GTP binding;GTPase activity	IPR006169;IPR006073;IPR027417;IPR031167	GTP1/OBG domain;GTP binding domain;P-loop containing nucleoside triphosphate hydrolase;OBG-type guanine nucleotide-binding (G) domain	987	98.25	628.75	577.25	370	0.413392	-0.65711	-0.720754	0.349747
SNOG_14290	FALSE	FALSE	FALSE	FALSE	FALSE	FALSE	FALSE	FALSE					1200	19.25	116.5	108.5	143.25	-0.638003	-0.58181	-0.6246	-0.680793
SNOG_14300	FALSE	FALSE	FALSE	FALSE	FALSE	FALSE	FALSE	FALSE	GO:0008686;GO:0009231	3,4-dihydroxy-2-butanone-4-phosphate synthase activity;riboflavin biosynthetic process	IPR000422;IPR017945	3,4-dihydroxy-2-butanone 4-phosphate synthase, RibB;DHBP synthase RibB-like alpha/beta domain	729	281.25	1203.5	1734	1563	-0.732873	-0.745615	-0.138776	-0.126034
SNOG_14304	FALSE	FALSE	FALSE	FALSE	FALSE	FALSE	FALSE	FALSE	GO:0016787;GO:0044238;GO:0006508;GO:0003824;GO:0019538;GO:0008233;GO:0008152;GO:0008237	hydrolase activity;primary metabolic process;proteolysis;catalytic activity;protein metabolic process;peptidase activity;metabolic process;metallopeptidase activity	IPR007484	Peptidase M28	1146	92	2006.25	2.25	2.5	8.83447	6.77632	-2.4342	-0.376058
SNOG_14307	FALSE	FALSE	FALSE	FALSE	FALSE	FALSE	FALSE	FALSE					132	0	0	0	0
SNOG_14308	FALSE	FALSE	FALSE	FALSE	FALSE	FALSE	FALSE	FALSE	GO:0016787;GO:0044238;GO:0009987;GO:0006508;GO:0003824;GO:0019538;GO:0008233;GO:0004185;GO:0008236;GO:0008152	hydrolase activity;primary metabolic process;cellular process;proteolysis;catalytic activity;protein metabolic process;peptidase activity;serine-type carboxypeptidase activity;serine-type peptidase activity;metabolic process	IPR001563;IPR029058	Peptidase S10, serine carboxypeptidase;Alpha/Beta hydrolase fold	1701	50.25	130.75	81.75	62	0.729277	1.14867	0.538654	0.119264
SNOG_14310	FALSE	FALSE	FALSE	FALSE	FALSE	FALSE	FALSE	FALSE					270	2.5	6	8	7.75	-0.693859	0.21375	0.676435	-0.231174
SNOG_14311	FALSE	FALSE	FALSE	FALSE	FALSE	FALSE	FALSE	FALSE	GO:0016787;GO:0003824;GO:0016788;GO:0008152	hydrolase activity;catalytic activity;hydrolase activity, acting on ester bonds;metabolic process	IPR029058;IPR002018	Alpha/Beta hydrolase fold;Carboxylesterase, type B	1875	1425.75	2172.75	2501	1878.25	-0.142336	1.06213	1.3529	0.148437
SNOG_14312	FALSE	FALSE	FALSE	FALSE	FALSE	FALSE	FALSE	FALSE					2580	44.5	130.25	241	187.75	-0.867409	-0.551848	0.389127	0.073565
SNOG_14313	FALSE	FALSE	FALSE	FALSE	FALSE	FALSE	FALSE	TRUE	GO:0008270;GO:0006351;GO:0000981;GO:0003677;GO:0005634;GO:0006355	zinc ion binding;transcription, DNA-templated;RNA polymerase II transcription factor activity, sequence-specific DNA binding;DNA binding;nucleus;regulation of transcription, DNA-templated	IPR001138;IPR007219	Zn(2)-C6 fungal-type DNA-binding domain;Transcription factor domain, fungi	2289	216.75	832.5	694.75	567	0.200992	0.20761	0.017349	0.0107311
SNOG_14315	FALSE	FALSE	FALSE	FALSE	FALSE	FALSE	FALSE	FALSE					471	0	0	0	0.25	-0.253601	0	0	-0.237806
SNOG_14325	FALSE	FALSE	FALSE	FALSE	FALSE	FALSE	FALSE	FALSE	GO:0006366;GO:0006357;GO:0019538;GO:0008152;GO:0003677;GO:0003676;GO:0015031;GO:0016787;GO:0050789;GO:0016070;GO:0000988;GO:0003824;GO:0006139;GO:0001071;GO:0000989;GO:0008233;GO:0006810;GO:0051179;GO:0005515;GO:0044238;GO:0004190;GO:0003700;GO:0019219;GO:0006351;GO:0006508;GO:0006886;GO:0003712;GO:0005488;GO:0065007	transcription from RNA polymerase II promoter;regulation of transcription from RNA polymerase II promoter;protein metabolic process;metabolic process;DNA binding;nucleic acid binding;protein transport;hydrolase activity;regulation of biological process;RNA metabolic process;transcription factor activity, protein binding;catalytic activity;nucleobase-containing compound metabolic process;nucleic acid binding transcription factor activity;transcription factor activity, transcription factor binding;peptidase activity;transport;localization;protein binding;primary metabolic process;aspartic-type endopeptidase activity;transcription factor activity, sequence-specific DNA binding;regulation of nucleobase-containing compound metabolic process;transcription, DNA-templated;proteolysis;intracellular protein transport;transcription cofactor activity;binding;biological regulation			858	95.5	563.5	650.5	519.25	-0.222209	-0.883966	-0.619867	0.0418905
SNOG_14326	FALSE	FALSE	FALSE	FALSE	FALSE	FALSE	FALSE	FALSE					1869	70	596	70.5	52.75	3.14159	1.87279	-1.13399	0.134811
SNOG_14329	FALSE	FALSE	FALSE	FALSE	FALSE	FALSE	FALSE	FALSE					117	0.5	0.5	57.75	53.25	-6.16084	-4.48097	1.52924	-0.150628
SNOG_14330	FALSE	FALSE	FALSE	FALSE	FALSE	FALSE	FALSE	FALSE			IPR027417;IPR022812	P-loop containing nucleoside triphosphate hydrolase;Dynamin superfamily	3003	0.5	0.75	1.5	4	-2.37716	0.283647	1.14049	-1.52032
SNOG_14335	FALSE	FALSE	FALSE	FALSE	FALSE	FALSE	FALSE	FALSE	GO:0016787;GO:0044238;GO:0006508;GO:0008236;GO:0019538;GO:0008233;GO:0008152;GO:0009636;GO:0050896;GO:0003824	hydrolase activity;primary metabolic process;proteolysis;serine-type peptidase activity;protein metabolic process;peptidase activity;metabolic process;response to toxic substance;response to stimulus;catalytic activity	IPR029058;IPR000073	Alpha/Beta hydrolase fold;Alpha/beta hydrolase fold-1	1005	14.75	106	2.75	2.75	4.77102	4.10424	-0.93149	-0.264714
SNOG_14336	FALSE	FALSE	FALSE	FALSE	FALSE	FALSE	FALSE	FALSE	GO:0015098;GO:0015689	molybdate ion transmembrane transporter activity;molybdate ion transport	IPR031563	Molybdate transporter 1/2	1400	111.25	396.5	316.5	355.75	-0.191447	0.403754	0.153111	-0.442091
SNOG_14341	FALSE	FALSE	FALSE	FALSE	FALSE	FALSE	FALSE	FALSE	GO:0044238;GO:0005488;GO:0006412;GO:0019538;GO:0008152;GO:0005198;GO:0003676;GO:0003735	primary metabolic process;binding;translation;protein metabolic process;metabolic process;structural molecule activity;nucleic acid binding;structural constituent of ribosome	IPR018958;IPR002661	SMI1/KNR4-like domain;Ribosome recycling factor	1644	10.75	17.5	21.75	18	-0.328941	0.843348	1.18454	0.0122552
SNOG_14342	FALSE	FALSE	FALSE	FALSE	FALSE	FALSE	FALSE	FALSE	GO:0016787;GO:0044238;GO:0016791;GO:0016788;GO:0003824;GO:0006094;GO:0008152;GO:0019203;GO:0005975;GO:0005996;GO:0042578	hydrolase activity;primary metabolic process;phosphatase activity;hydrolase activity, acting on ester bonds;catalytic activity;gluconeogenesis;metabolic process;carbohydrate phosphatase activity;carbohydrate metabolic process;monosaccharide metabolic process;phosphoric ester hydrolase activity	IPR000146;IPR033391;IPR028343;IPR020548	Fructose-1,6-bisphosphatase class 1;Fructose-1-6-bisphosphatase class I, N-terminal;Fructose-1,6-bisphosphatase;Fructose-1,6-bisphosphatase, active site	1044	2183.25	9901.5	3218	5378.5	0.494466	1.27222	-0.222567	-1.00032
SNOG_14343	FALSE	FALSE	FALSE	FALSE	FALSE	FALSE	FALSE	FALSE	GO:0044238;GO:0032991;GO:0005622;GO:0009987;GO:0003824;GO:0008152;GO:0044464;GO:0016491;GO:0016624;GO:0006091;GO:0005737;GO:0043234	primary metabolic process;macromolecular complex;intracellular;cellular process;catalytic activity;metabolic process;cell part;oxidoreductase activity;oxidoreductase activity, acting on the aldehyde or oxo group of donors, disulfide as acceptor;generation of precursor metabolites and energy;cytoplasm;protein complex	IPR029061;IPR032106;IPR031717;IPR001017;IPR011603;IPR005475	Thiamin diphosphate-binding fold;2-oxoglutarate dehydrogenase E1 component, N-terminal domain;Multifunctional 2-oxoglutarate metabolism enzyme, C-terminal;Dehydrogenase, E1 component;2-oxoglutarate dehydrogenase E1 component;Transketolase-like, pyrimidine-binding domain	3388	2376.5	6531.5	6811.25	7069.25	-0.459194	0.374628	0.508494	-0.325329
SNOG_14345	FALSE	FALSE	FALSE	FALSE	FALSE	FALSE	FALSE	FALSE	GO:0044238;GO:0006351;GO:0006366;GO:0006367;GO:0006139;GO:0001071;GO:0003700;GO:0005488;GO:0003677;GO:0003676;GO:0016070;GO:0008152	primary metabolic process;transcription, DNA-templated;transcription from RNA polymerase II promoter;transcription initiation from RNA polymerase II promoter;nucleobase-containing compound metabolic process;nucleic acid binding transcription factor activity;transcription factor activity, sequence-specific DNA binding;binding;DNA binding;nucleic acid binding;RNA metabolic process;metabolic process	IPR013876;IPR005607;IPR011993;IPR027079	TFIIH p62 subunit, N-terminal;BSD domain;PH domain-like;TFIIH subunit Tfb1/p62	1944	296	967.25	820.75	800.75	-0.0796832	0.399642	0.239907	-0.239418
SNOG_14346	FALSE	FALSE	FALSE	FALSE	FALSE	FALSE	FALSE	FALSE					830	176.75	85.75	276.75	435	-2.62393	1.21973	2.92953	-0.914132
SNOG_14347	FALSE	FALSE	FALSE	FALSE	FALSE	FALSE	FALSE	FALSE					132	0.5	0.75	2	0.75	-0.271946	-0.133667	1.04868	0.910397
SNOG_14348	FALSE	FALSE	FALSE	FALSE	FALSE	FALSE	FALSE	FALSE					978	135	195.75	416.5	401.25	-1.36475	0.281927	1.43481	-0.211868
SNOG_14349	FALSE	FALSE	FALSE	FALSE	FALSE	FALSE	FALSE	FALSE			IPR018961	DnaJ homologue, subfamily C, member 28, conserved domain	1731	83.25	313.75	547	401	-0.702128	-0.825968	0.0424278	0.166268
SNOG_14354	FALSE	FALSE	FALSE	FALSE	FALSE	FALSE	FALSE	FALSE	GO:0016787;GO:0003824;GO:0055114;GO:0008152;GO:0016491;GO:0006732;GO:0006807	hydrolase activity;catalytic activity;oxidation-reduction process;metabolic process;oxidoreductase activity;coenzyme metabolic process;nitrogen compound metabolic process	IPR010987;IPR000868;IPR005123;IPR027450	Glutathione S-transferase, C-terminal-like;Isochorismatase-like;Oxoglutarate/iron-dependent dioxygenase;Alpha-ketoglutarate-dependent dioxygenase AlkB-like	3405	158.75	681	790	462.25	0.208174	-0.419422	-0.136284	0.491311
SNOG_14355	FALSE	FALSE	FALSE	FALSE	FALSE	FALSE	FALSE	FALSE					342	41	132.25	150.75	116	-0.15788	-0.00230598	0.254662	0.0990873
SNOG_14356	FALSE	FALSE	FALSE	FALSE	FALSE	FALSE	FALSE	FALSE			IPR003738	SOS response associated peptidase (SRAP)	1258	74.5	319.25	458.25	412.75	-0.715377	-0.73557	-0.143041	-0.122848
SNOG_14357	FALSE	FALSE	FALSE	FALSE	FALSE	FALSE	FALSE	FALSE			IPR011990	Tetratricopeptide-like helical domain	1356	161.5	543.25	990.5	894.5	-1.07777	-0.731948	0.213672	-0.132146
SNOG_14365	FALSE	FALSE	FALSE	FALSE	FALSE	FALSE	FALSE	FALSE	GO:0016787;GO:0044238;GO:0009056;GO:0006796;GO:0009987;GO:0016020;GO:0005215;GO:0003824;GO:0055085;GO:0016021;GO:0006810;GO:0008152;GO:0022857;GO:0042626;GO:0016462;GO:0016887;GO:0006807;GO:0005524;GO:0006139;GO:0051179	hydrolase activity;primary metabolic process;catabolic process;phosphate-containing compound metabolic process;cellular process;membrane;transporter activity;catalytic activity;transmembrane transport;integral component of membrane;transport;metabolic process;transmembrane transporter activity;ATPase activity, coupled to transmembrane movement of substances;pyrophosphatase activity;ATPase activity;nitrogen compound metabolic process;ATP binding;nucleobase-containing compound metabolic process;localization	IPR027417;IPR011527;IPR017871;IPR003593;IPR003439	P-loop containing nucleoside triphosphate hydrolase;ABC transporter type 1, transmembrane domain;ABC transporter, conserved site;AAA+ ATPase domain;ABC transporter-like	3996	724.5	1217.5	8743.25	5687.75	-2.57001	-1.75328	1.15458	0.337847
SNOG_14369	FALSE	FALSE	FALSE	FALSE	FALSE	FALSE	FALSE	FALSE					522	3	2	37	37.25	-4.35471	-1.71838	2.36127	-0.27506
SNOG_14370	FALSE	FALSE	FALSE	FALSE	FALSE	FALSE	FALSE	FALSE	GO:0044238;GO:0016491;GO:0006520;GO:0008152	primary metabolic process;oxidoreductase activity;cellular amino acid metabolic process;metabolic process	IPR008922;IPR002227	Uncharacterised domain, di-copper centre;Tyrosinase copper-binding domain	1239	5437.25	9614.5	25392.2	34974	-2.20933	-0.331002	1.14617	-0.732159
SNOG_14371	FALSE	FALSE	FALSE	FALSE	FALSE	FALSE	FALSE	FALSE					471	126.25	133	188	73.25	0.491736	1.29945	1.88209	1.07438
SNOG_14377	FALSE	FALSE	FALSE	FALSE	FALSE	FALSE	FALSE	FALSE					636	3.75	11.5	5.5	5.25	0.747667	1.30338	0.348652	-0.207057
SNOG_14378	FALSE	FALSE	FALSE	FALSE	FALSE	FALSE	FALSE	FALSE					288	4.5	66.5	23.5	49	0.0922906	-0.431355	-1.84964	-1.326
SNOG_14381	FALSE	FALSE	FALSE	FALSE	FALSE	FALSE	FALSE	FALSE					2037	27.25	155.25	106.5	161	-0.39826	-0.058587	-0.539002	-0.878676
SNOG_14382	FALSE	FALSE	FALSE	FALSE	FALSE	FALSE	FALSE	FALSE					450	10.25	59	65.5	61.75	-0.429302	-0.756768	-0.533704	-0.206239
SNOG_14384	FALSE	FALSE	FALSE	FALSE	FALSE	FALSE	FALSE	FALSE					711	90.75	196.25	1046.75	919.25	-2.56839	-1.63799	0.848563	-0.0818402
SNOG_14386	FALSE	FALSE	FALSE	FALSE	FALSE	FALSE	FALSE	FALSE					846	46.5	65.25	100.75	81.25	-0.662264	0.765853	1.45956	0.0314468
SNOG_14387	FALSE	FALSE	FALSE	FALSE	FALSE	FALSE	FALSE	FALSE	GO:0055085;GO:0006858;GO:0008152;GO:0006812;GO:0008324;GO:0015031;GO:0006629;GO:0051180;GO:0006796;GO:0008643;GO:0006810;GO:0016021;GO:0051179;GO:0006817;GO:0044238;GO:0006811;GO:0022857;GO:0016192;GO:0005215;GO:0006886;GO:0005975;GO:0006897	transmembrane transport;extracellular transport;metabolic process;cation transport;cation transmembrane transporter activity;protein transport;lipid metabolic process;vitamin transport;phosphate-containing compound metabolic process;carbohydrate transport;transport;integral component of membrane;localization;phosphate ion transport;primary metabolic process;ion transport;transmembrane transporter activity;vesicle-mediated transport;transporter activity;intracellular protein transport;carbohydrate metabolic process;endocytosis	IPR020846;IPR011701	Major facilitator superfamily domain;Major facilitator superfamily	1476	273.5	177.75	390.5	430.75	-1.63022	1.26517	2.46192	-0.433476
SNOG_14388	FALSE	FALSE	FALSE	FALSE	FALSE	FALSE	FALSE	FALSE					1785	107.25	254	583.5	1140.5	-2.50638	-0.544133	0.72148	-1.24076
SNOG_14390	FALSE	FALSE	FALSE	FALSE	FALSE	FALSE	FALSE	FALSE	GO:0015931;GO:0044238;GO:0005215;GO:0006139;GO:0006810;GO:0008152;GO:0022857;GO:0051179	nucleobase-containing compound transport;primary metabolic process;transporter activity;nucleobase-containing compound metabolic process;transport;metabolic process;transmembrane transporter activity;localization			1623	329.25	928.75	910.5	592.25	0.29772	0.421569	0.467359	0.343509
SNOG_14392	FALSE	FALSE	FALSE	FALSE	FALSE	FALSE	FALSE	FALSE			IPR010730	Heterokaryon incompatibility	1320	24.25	65	40.75	39.75	0.354308	1.13933	0.532237	-0.252784
SNOG_14395	FALSE	FALSE	FALSE	FALSE	FALSE	FALSE	FALSE	FALSE			IPR018712;IPR027417	Domain of unknown function DUF2235;P-loop containing nucleoside triphosphate hydrolase	2997	12.25	62.5	135	123.5	-1.32981	-1.52308	-0.362857	-0.169588
SNOG_14396	FALSE	FALSE	FALSE	FALSE	FALSE	FALSE	FALSE	FALSE					1488	22.25	127.5	171	160	-0.668163	-1.04971	-0.555749	-0.174204
SNOG_14397	FALSE	FALSE	FALSE	FALSE	FALSE	FALSE	FALSE	FALSE					2052	0.25	0	0.25	0	0	0.587936	0.832108	0.137177
SNOG_14398	FALSE	FALSE	FALSE	FALSE	FALSE	FALSE	FALSE	FALSE					1560	0.5	1	1	0.75	-0.0406129	0.574565	0.707062	0.091884
SNOG_14399	FALSE	FALSE	FALSE	FALSE	FALSE	FALSE	FALSE	FALSE					1545	0	0	0	0
SNOG_14405	FALSE	FALSE	FALSE	FALSE	FALSE	FALSE	FALSE	FALSE					2472	0.75	0.5	1	1.5	-1.54948	1.19246	2.01324	-0.728697
SNOG_14406	FALSE	FALSE	FALSE	FALSE	FALSE	FALSE	FALSE	FALSE					1590	0	0	0.5	0.25	-0.358596	0.14875	0	0.15639
SNOG_14407	FALSE	FALSE	FALSE	FALSE	FALSE	FALSE	FALSE	FALSE					1896	0	0	0.5	0.5	-0.847721	0.217576	0	-0.130391
SNOG_14408	FALSE	FALSE	FALSE	FALSE	FALSE	FALSE	FALSE	FALSE					1041	0	4	0.5	2.75	0.168803	0.371749	-1.99798	-2.20093
SNOG_14410	FALSE	FALSE	FALSE	FALSE	FALSE	FALSE	FALSE	FALSE					552	2	0.25	0	0	0.120445	1.81082	1.6273	0
SNOG_14411	FALSE	FALSE	FALSE	FALSE	FALSE	FALSE	FALSE	FALSE					1065	8.75	36.5	16.75	22	0.381406	0.991032	-0.0361098	-0.645735
SNOG_14412	FALSE	FALSE	FALSE	FALSE	FALSE	FALSE	FALSE	FALSE			IPR013536	WLM domain	769	0	0	0	0
SNOG_14413	FALSE	FALSE	FALSE	FALSE	FALSE	FALSE	FALSE	FALSE	GO:0005515	protein binding	IPR020683;IPR015880;IPR018502;IPR014710;IPR018490;IPR002110	Ankyrin repeat-containing domain;Zinc finger, C2H2-like;Annexin repeat;RmlC-like jelly roll fold;Cyclic nucleotide-binding-like;Ankyrin repeat	4707	16	99	60.25	100.5	-0.374247	-0.00135624	-0.636179	-1.00907
SNOG_14414	FALSE	FALSE	FALSE	FALSE	FALSE	FALSE	FALSE	FALSE					798	12.75	95	7	15.25	2.26767	2.72654	-0.913403	-1.37228
SNOG_14415	FALSE	FALSE	FALSE	FALSE	FALSE	FALSE	FALSE	FALSE					798	9.5	83.75	4.75	9	2.8342	2.82556	-1.16625	-1.15762
SNOG_14416	FALSE	FALSE	FALSE	FALSE	FALSE	FALSE	FALSE	FALSE	GO:0016787;GO:0016791;GO:0006796;GO:0009987;GO:0016788;GO:0003824;GO:0005622;GO:0008152;GO:0044464;GO:0005737	hydrolase activity;phosphatase activity;phosphate-containing compound metabolic process;cellular process;hydrolase activity, acting on ester bonds;catalytic activity;intracellular;metabolic process;cell part;cytoplasm	IPR013078;IPR029033	Histidine phosphatase superfamily, clade-1;Histidine phosphatase superfamily	756	82	329.5	1894.75	411.5	-0.682392	-2.59718	-0.0309559	1.88383
SNOG_14418	FALSE	FALSE	FALSE	FALSE	FALSE	FALSE	FALSE	FALSE					1857	5.75	14.75	91.75	59	-2.27763	-2.0386	0.633227	0.394196
SNOG_14421	FALSE	FALSE	FALSE	FALSE	FALSE	FALSE	FALSE	FALSE					1317	0	0	0.25	0.25	-0.253601	0.282375	0	-0.0665777
SNOG_14422	FALSE	FALSE	FALSE	FALSE	FALSE	FALSE	FALSE	FALSE					597	0	0.75	0.25	0.75	-0.208972	0.506721	-0.025248	-0.740941
SNOG_14423	FALSE	FALSE	FALSE	FALSE	FALSE	FALSE	FALSE	FALSE					720	0	0	0.5	0.25	-0.253601	0.111147	0	0.10465
SNOG_14425	FALSE	FALSE	FALSE	FALSE	FALSE	FALSE	FALSE	FALSE	GO:0050896;GO:0003824;GO:0055114;GO:0008152;GO:0009636;GO:0016491;GO:0005507	response to stimulus;catalytic activity;oxidation-reduction process;metabolic process;response to toxic substance;oxidoreductase activity;copper ion binding	IPR008972;IPR001117;IPR011706;IPR011707;IPR033138;IPR002355	Cupredoxin;Multicopper oxidase, type 1;Multicopper oxidase, type 2;Multicopper oxidase, type 3;Multicopper oxidases, conserved site;Multicopper oxidase, copper-binding site	1815	10.5	66	676.5	104.75	-0.993638	-4.09641	-0.744389	2.35838
SNOG_14426	FALSE	FALSE	FALSE	FALSE	FALSE	FALSE	FALSE	FALSE					1869	1.75	5.75	18.75	10.25	-1.13145	-1.45872	0.264337	0.591606
SNOG_14431	FALSE	FALSE	FALSE	FALSE	FALSE	FALSE	FALSE	FALSE					1748	0	3.75	0.75	0.25	2.42385	-0.0260211	-1.83364	0.616234
SNOG_14432	FALSE	FALSE	FALSE	FALSE	FALSE	FALSE	FALSE	FALSE					1071	0	0	0.5	0	0	0.154995	0	0.393325
SNOG_14434	FALSE	FALSE	FALSE	FALSE	FALSE	FALSE	FALSE	FALSE					942	13.5	49	70	34.75	0.13478	-0.487127	0.110803	0.73271
SNOG_14437	FALSE	FALSE	FALSE	FALSE	FALSE	FALSE	FALSE	FALSE					1065	7.25	31.75	33.25	30.25	-0.260312	-0.325823	-0.193446	-0.127935
SNOG_14440	FALSE	FALSE	FALSE	FALSE	FALSE	FALSE	FALSE	FALSE					822	18	240.75	293.75	99.75	0.917047	-2.10348	-1.76639	1.25414
SNOG_14447	FALSE	FALSE	FALSE	FALSE	FALSE	FALSE	FALSE	FALSE	GO:0016021;GO:0055085	integral component of membrane;transmembrane transport	IPR030177;IPR004837;IPR004713;IPR004798	Vacuolar calcium ion transporter, fungi;Sodium/calcium exchanger membrane region;Calcium/proton exchanger;Calcium/proton exchanger CAX	1603	479.75	2291.75	1618	1689.25	0.0944239	0.139378	-0.299315	-0.344269
SNOG_14448	FALSE	FALSE	FALSE	FALSE	FALSE	FALSE	FALSE	FALSE	GO:0052861	glucan endo-1,3-beta-glucanase activity, C-3 substituted reducing group	IPR005200	Endo-1,3(4)-beta-glucanase	2310	0	0.25	4	1.25	-1.74993	-2.10932	0.902505	1.2619
SNOG_14449	FALSE	FALSE	FALSE	FALSE	FALSE	FALSE	FALSE	FALSE					249	101.75	197.5	1075.75	38.5	1.95186	-1.56352	0.925348	4.44072
SNOG_14451	FALSE	FALSE	FALSE	FALSE	FALSE	FALSE	FALSE	FALSE					1981	10.5	28.25	9.5	8.25	1.40138	2.02628	0.563581	-0.0613204
SNOG_14452	FALSE	FALSE	FALSE	FALSE	FALSE	FALSE	FALSE	FALSE	GO:0008168;GO:0003824;GO:0016740;GO:0005622;GO:0008152;GO:0044464	methyltransferase activity;catalytic activity;transferase activity;intracellular;metabolic process;cell part	IPR029063;IPR010233	S-adenosyl-L-methionine-dependent methyltransferase;Ubiquinone biosynthesis O-methyltransferase	903	42	230	217.25	229.25	-0.354196	-0.472831	-0.477595	-0.358961
SNOG_14453	FALSE	FALSE	FALSE	FALSE	FALSE	FALSE	FALSE	FALSE	GO:0044238;GO:0005488;GO:0006412;GO:0019538;GO:0008152;GO:0005198;GO:0003676;GO:0003735	primary metabolic process;binding;translation;protein metabolic process;metabolic process;structural molecule activity;nucleic acid binding;structural constituent of ribosome	IPR019189	Ribosomal protein L27/L41, mitochondrial	399	243	1084	742.5	572.5	0.566126	0.278157	-0.194855	0.0931139
SNOG_14454	FALSE	FALSE	FALSE	FALSE	FALSE	FALSE	FALSE	FALSE	GO:0044238;GO:0032991;GO:0005622;GO:0016070;GO:0009987;GO:0032040;GO:0006139;GO:0043226;GO:0008152;GO:0044085;GO:0006364;GO:0044464;GO:0016072;GO:0005634;GO:0030529;GO:0006807;GO:0071840	primary metabolic process;macromolecular complex;intracellular;RNA metabolic process;cellular process;small-subunit processome;nucleobase-containing compound metabolic process;organelle;metabolic process;cellular component biogenesis;rRNA processing;cell part;rRNA metabolic process;nucleus;intracellular ribonucleoprotein complex;nitrogen compound metabolic process;cellular component organization or biogenesis	IPR006709	Small-subunit processome, Utp14	2988	357	1155.25	523.75	410.25	1.13399	1.33315	0.263984	0.0648283
SNOG_14458	FALSE	FALSE	FALSE	FALSE	FALSE	FALSE	FALSE	FALSE			IPR029058	Alpha/Beta hydrolase fold	915	9.5	371.5	0	1.25	7.55862	6.344	-3.29073	-2.07611
SNOG_14461	FALSE	FALSE	FALSE	FALSE	FALSE	FALSE	FALSE	FALSE	GO:0005215;GO:0006810;GO:0022857;GO:0016021;GO:0051179;GO:0055085	transporter activity;transport;transmembrane transporter activity;integral component of membrane;localization;transmembrane transport	IPR020846;IPR011701	Major facilitator superfamily domain;Major facilitator superfamily	1656	1	0.25	18.5	16	-5.09198	-2.18469	2.83203	-0.0752632
SNOG_14463	FALSE	FALSE	FALSE	FALSE	FALSE	FALSE	FALSE	FALSE			IPR025340	Protein of unknown function DUF4246	1935	22.25	17	413.5	113	-3.05378	-2.3361	2.30394	1.58626
SNOG_14467	FALSE	FALSE	FALSE	FALSE	FALSE	FALSE	FALSE	FALSE					803	25	62.5	37.75	18.25	1.41979	1.28225	0.625164	0.762704
SNOG_14468	FALSE	FALSE	FALSE	FALSE	FALSE	FALSE	FALSE	FALSE			IPR027796	OTT_1508-like deaminase	1711	45.25	137.25	106.75	77.5	0.464405	0.66592	0.382311	0.180797
SNOG_14471	FALSE	FALSE	FALSE	FALSE	FALSE	FALSE	FALSE	FALSE	GO:0003824;GO:0055114;GO:0050660;GO:0016491;GO:0006091;GO:0016614;GO:0008152;GO:0022904	catalytic activity;oxidation-reduction process;flavin adenine dinucleotide binding;oxidoreductase activity;generation of precursor metabolites and energy;oxidoreductase activity, acting on CH-OH group of donors;metabolic process;respiratory electron transport chain	IPR012132;IPR023753;IPR000172;IPR007867	Glucose-methanol-choline oxidoreductase;FAD/NAD(P)-binding domain;Glucose-methanol-choline oxidoreductase, N-terminal;Glucose-methanol-choline oxidoreductase, C-terminal	1530	31.5	191.25	116.5	109.5	0.445107	-0.000438335	-0.635102	-0.189556
SNOG_14473	FALSE	FALSE	FALSE	FALSE	FALSE	FALSE	FALSE	FALSE	GO:0006629;GO:0044238;GO:0003824;GO:0005506;GO:0055114;GO:0008152;GO:0016491;GO:0006091;GO:0020037;GO:0022904;GO:0008202;GO:0016705	lipid metabolic process;primary metabolic process;catalytic activity;iron ion binding;oxidation-reduction process;metabolic process;oxidoreductase activity;generation of precursor metabolites and energy;heme binding;respiratory electron transport chain;steroid metabolic process;oxidoreductase activity, acting on paired donors, with incorporation or reduction of molecular oxygen	IPR001128;IPR002401	Cytochrome P450;Cytochrome P450, E-class, group I	1817	20.25	424.75	78.75	65.25	2.32612	0.0583669	-2.31373	-0.0459779
SNOG_14475	FALSE	FALSE	FALSE	FALSE	FALSE	FALSE	FALSE	FALSE			IPR010730	Heterokaryon incompatibility	1127	66	211.5	276.75	115	0.520678	-0.183133	0.282426	0.986236
SNOG_14476	FALSE	FALSE	FALSE	FALSE	FALSE	FALSE	FALSE	FALSE					360	5.75	2.75	4.25	0	2.6595	2.19998	2.78818	3.2477
SNOG_14477	FALSE	FALSE	FALSE	FALSE	FALSE	FALSE	FALSE	FALSE	GO:0044238;GO:0003824;GO:0006139;GO:0055114;GO:0008152;GO:0016491;GO:0018580	primary metabolic process;catalytic activity;nucleobase-containing compound metabolic process;oxidation-reduction process;metabolic process;oxidoreductase activity;nitronate monooxygenase activity	IPR013785;IPR004136	Aldolase-type TIM barrel;Nitronate monooxygenase	1300	19.75	70.25	81	53.5	0.0247652	-0.129038	0.149414	0.303218
SNOG_14478	FALSE	FALSE	FALSE	FALSE	FALSE	FALSE	FALSE	FALSE					1443	171.5	791.5	531.75	481.5	0.359209	0.273127	-0.224704	-0.138621
SNOG_14479	FALSE	FALSE	FALSE	FALSE	FALSE	FALSE	FALSE	FALSE					333	88.25	185.75	161.75	164.75	-0.171247	1.02473	0.882685	-0.313292
SNOG_14481	FALSE	FALSE	FALSE	FALSE	FALSE	FALSE	FALSE	FALSE	GO:0004553;GO:0005975;GO:0030248;GO:0005576	hydrolase activity, hydrolyzing O-glycosyl compounds;carbohydrate metabolic process;cellulose binding;extracellular region	IPR000254;IPR005103	Cellulose-binding domain, fungal;Glycoside hydrolase, family 61	987	158.25	2004.5	21.5	7.75	7.55403	4.79167	-1.62876	1.1336
SNOG_14482	FALSE	FALSE	FALSE	FALSE	FALSE	FALSE	FALSE	FALSE			IPR029063;IPR001737;IPR023165	S-adenosyl-L-methionine-dependent methyltransferase;Ribosomal RNA adenine methyltransferase KsgA/Erm;rRNA adenine dimethylase-like	1857	69.75	302.75	248.75	152.75	0.63384	0.0587079	-0.158304	0.416828
SNOG_14483	FALSE	FALSE	FALSE	FALSE	FALSE	FALSE	FALSE	FALSE	GO:0003824;GO:0016491;GO:0055114;GO:0008152	catalytic activity;oxidoreductase activity;oxidation-reduction process;metabolic process	IPR006076;IPR023753	FAD dependent oxidoreductase;FAD/NAD(P)-binding domain	1134	9.5	60.75	21.25	13	1.8611	0.732668	-0.716841	0.411587
SNOG_14485	FALSE	FALSE	FALSE	FALSE	FALSE	FALSE	FALSE	FALSE					1116	2.5	11.5	24	24	-1.37003	-1.31181	-0.210387	-0.268608
SNOG_14486	FALSE	FALSE	FALSE	FALSE	FALSE	FALSE	FALSE	FALSE	GO:0032991;GO:0005622;GO:0043226;GO:0006412;GO:0005739;GO:0005737;GO:0030529;GO:0044464;GO:0005198;GO:0005840;GO:0003735	macromolecular complex;intracellular;organelle;translation;mitochondrion;cytoplasm;intracellular ribonucleoprotein complex;cell part;structural molecule activity;ribosome;structural constituent of ribosome	IPR007740	Ribosomal protein L49/IMG2	786	133.75	656.5	726.5	541.5	-0.0763481	-0.564596	-0.34449	0.143758
SNOG_14487	FALSE	FALSE	FALSE	FALSE	FALSE	FALSE	FALSE	FALSE	GO:0005515;GO:0044238;GO:0005622;GO:0009987;GO:0043226;GO:0006412;GO:0032991;GO:0019538;GO:0003723;GO:0009058;GO:0005488;GO:0044464;GO:0003676;GO:0008152;GO:0005737;GO:0043234;GO:0008135	protein binding;primary metabolic process;intracellular;cellular process;organelle;translation;macromolecular complex;protein metabolic process;RNA binding;biosynthetic process;binding;cell part;nucleic acid binding;metabolic process;cytoplasm;protein complex;translation factor activity, RNA binding	IPR011991;IPR016650;IPR000717;IPR019010	Winged helix-turn-helix DNA-binding domain;Eukaryotic translation initiation factor 3 subunit E;Proteasome component (PCI) domain;Eukaryotic translation initiation factor 3 subunit E, N-terminal	1311	745.25	4177	2033.5	1793.5	0.869359	0.439195	-0.536979	-0.106815
SNOG_14488	FALSE	FALSE	FALSE	FALSE	FALSE	FALSE	FALSE	FALSE	GO:0009987	cellular process	IPR027317;IPR019402;IPR005135	PGAP2-interacting protein;Frag1/DRAM/Sfk1;Endonuclease/exonuclease/phosphatase	2838	409.25	1488	2567.5	1717.75	-0.549447	-0.764894	0.0897345	0.305182
SNOG_14489	FALSE	FALSE	FALSE	FALSE	FALSE	FALSE	FALSE	FALSE	GO:0043226;GO:0003723;GO:0008152;GO:0044085;GO:0044464;GO:0000462;GO:0005634;GO:0003676;GO:0030515;GO:0071840;GO:0044238;GO:0016070;GO:0006139;GO:0006396;GO:0005730;GO:0016072;GO:0043234;GO:0032991;GO:0005622;GO:0009987;GO:0030529;GO:0005488;GO:0006807	organelle;RNA binding;metabolic process;cellular component biogenesis;cell part;maturation of SSU-rRNA from tricistronic rRNA transcript (SSU-rRNA, 5.8S rRNA, LSU-rRNA);nucleus;nucleic acid binding;snoRNA binding;cellular component organization or biogenesis;primary metabolic process;RNA metabolic process;nucleobase-containing compound metabolic process;RNA processing;nucleolus;rRNA metabolic process;protein complex;macromolecular complex;intracellular;cellular process;intracellular ribonucleoprotein complex;binding;nitrogen compound metabolic process	IPR011990;IPR013949;IPR003107	Tetratricopeptide-like helical domain;U3 small nucleolar RNA-associated protein 6;HAT (Half-A-TPR) repeat	1335	209.25	650.25	124	150.5	1.74488	2.64479	0.330814	-0.569099
SNOG_14490	FALSE	FALSE	FALSE	FALSE	FALSE	FALSE	FALSE	FALSE	GO:0044238;GO:0050789;GO:0045182;GO:0006412;GO:0019538;GO:0003723;GO:0003747;GO:0005488;GO:0006415;GO:0003676;GO:0065007;GO:0008152;GO:0006417;GO:0008135	primary metabolic process;regulation of biological process;translation regulator activity;translation;protein metabolic process;RNA binding;translation release factor activity;binding;translational termination;nucleic acid binding;biological regulation;metabolic process;regulation of translation;translation factor activity, RNA binding	IPR000352	Peptide chain release factor class I/class II	612	75.5	202.75	233.75	95.75	0.718613	0.259268	0.547509	1.00685
SNOG_14491	FALSE	FALSE	FALSE	FALSE	FALSE	FALSE	FALSE	FALSE	GO:0044238;GO:0032991;GO:0016070;GO:0030529;GO:0006397;GO:0006139;GO:0000398;GO:0003723;GO:0008152;GO:0005488;GO:0003676;GO:0003729	primary metabolic process;macromolecular complex;RNA metabolic process;intracellular ribonucleoprotein complex;mRNA processing;nucleobase-containing compound metabolic process;mRNA splicing, via spliceosome;RNA binding;metabolic process;binding;nucleic acid binding;mRNA binding	IPR000504;IPR012677	RNA recognition motif domain;Nucleotide-binding alpha-beta plait domain	2826	212.25	705	880.5	658.25	-0.238072	-0.140084	0.23711	0.139123
SNOG_14492	FALSE	FALSE	FALSE	FALSE	FALSE	FALSE	FALSE	FALSE	GO:0005515;GO:0005544;GO:0043022;GO:0005516;GO:0005488;GO:0005509	protein binding;calcium-dependent phospholipid binding;ribosome binding;calmodulin binding;binding;calcium ion binding	IPR033122;IPR011685	Letm1 ribosome-binding domain;LETM1-like	1125	38.5	219.25	226.25	208.5	-0.271517	-0.675894	-0.565638	-0.161261
SNOG_14494	FALSE	FALSE	FALSE	FALSE	FALSE	FALSE	FALSE	FALSE					1899	0.25	0	0	0.25	-0.289634	0.713609	0.731649	-0.271594
SNOG_14503	FALSE	FALSE	FALSE	FALSE	FALSE	FALSE	FALSE	FALSE					594	10.75	21.25	1	5.25	1.63328	4.92919	0.979037	-2.31688
SNOG_14504	FALSE	FALSE	FALSE	FALSE	FALSE	FALSE	FALSE	FALSE	GO:0044238;GO:0016301;GO:0009987;GO:0003824;GO:0016740;GO:0008152;GO:0006796;GO:0007049;GO:0006464;GO:0004672;GO:0006468;GO:0019538;GO:0005524	primary metabolic process;kinase activity;cellular process;catalytic activity;transferase activity;metabolic process;phosphate-containing compound metabolic process;cell cycle;cellular protein modification process;protein kinase activity;protein phosphorylation;protein metabolic process;ATP binding	IPR008271;IPR000719;IPR011009	Serine/threonine-protein kinase, active site;Protein kinase domain;Protein kinase-like domain	2001	341.75	1396.5	817.5	454	1.27752	0.623178	-0.0859725	0.568369
SNOG_14505	FALSE	FALSE	FALSE	FALSE	FALSE	FALSE	FALSE	FALSE					720	18.5	43.25	53.75	37.75	-0.141012	0.364356	0.736761	0.231393
SNOG_14506	FALSE	FALSE	FALSE	FALSE	FALSE	FALSE	FALSE	FALSE					826	6.5	22.25	12.5	7.5	1.19434	0.934386	0.183897	0.443846
SNOG_14514	FALSE	FALSE	FALSE	FALSE	FALSE	FALSE	FALSE	FALSE	GO:0005515;GO:0009987;GO:0005488;GO:0005102;GO:0003677;GO:0003676	protein binding;cellular process;binding;receptor binding;DNA binding;nucleic acid binding	IPR010776	Tat binding protein 1-interacting	694	4.5	7	108.25	41.75	-2.83198	-2.60545	1.28617	1.05964
SNOG_14515	FALSE	FALSE	FALSE	FALSE	FALSE	FALSE	FALSE	FALSE	GO:0016787;GO:0044238;GO:0005622;GO:0007010;GO:0009987;GO:0043226;GO:0003824;GO:0006139;GO:0016043;GO:0008152;GO:0006996;GO:0044464;GO:0009056;GO:0016462;GO:0006807;GO:0005524;GO:0006796;GO:0071840	hydrolase activity;primary metabolic process;intracellular;cytoskeleton organization;cellular process;organelle;catalytic activity;nucleobase-containing compound metabolic process;cellular component organization;metabolic process;organelle organization;cell part;catabolic process;pyrophosphatase activity;nitrogen compound metabolic process;ATP binding;phosphate-containing compound metabolic process;cellular component organization or biogenesis	IPR027417;IPR003960;IPR015415;IPR003593;IPR003959	P-loop containing nucleoside triphosphate hydrolase;ATPase, AAA-type, conserved site;Vps4 oligomerisation, C-terminal;AAA+ ATPase domain;ATPase, AAA-type, core	2478	85.5	335.5	913.5	1084	-2.01136	-1.53546	-0.0425988	-0.518497
SNOG_14516	FALSE	FALSE	FALSE	FALSE	FALSE	FALSE	FALSE	FALSE	GO:0015931;GO:0043226;GO:0008152;GO:0044464;GO:0005739;GO:0006812;GO:0003676;GO:0005737;GO:0006629;GO:0016020;GO:0006796;GO:0006139;GO:0019538;GO:0006810;GO:0006817;GO:0015171;GO:0051179;GO:0005515;GO:0044238;GO:0005622;GO:0006811;GO:0006412;GO:0022857;GO:0005198;GO:0005509;GO:0005215;GO:0005516;GO:0005488;GO:0005743;GO:0006869;GO:0003735	nucleobase-containing compound transport;organelle;metabolic process;cell part;mitochondrion;cation transport;nucleic acid binding;cytoplasm;lipid metabolic process;membrane;phosphate-containing compound metabolic process;nucleobase-containing compound metabolic process;protein metabolic process;transport;phosphate ion transport;amino acid transmembrane transporter activity;localization;protein binding;primary metabolic process;intracellular;ion transport;translation;transmembrane transporter activity;structural molecule activity;calcium ion binding;transporter activity;calmodulin binding;binding;mitochondrial inner membrane;lipid transport;structural constituent of ribosome	IPR023395;IPR018108	Mitochondrial carrier domain;Mitochondrial substrate/solute carrier	1152	588.75	2312.5	1347	812	1.15314	0.688789	-0.016542	0.447811
SNOG_14517	FALSE	FALSE	FALSE	FALSE	FALSE	FALSE	FALSE	FALSE	GO:0044238;GO:0004812;GO:0016874;GO:0005488;GO:0006412;GO:0003824;GO:0019538;GO:0003723;GO:0008152;GO:0006418;GO:0003676;GO:0005524;GO:0000166	primary metabolic process;aminoacyl-tRNA ligase activity;ligase activity;binding;translation;catalytic activity;protein metabolic process;RNA binding;metabolic process;tRNA aminoacylation for protein translation;nucleic acid binding;ATP binding;nucleotide binding	IPR012340;IPR006195;IPR004522;IPR004364;IPR004365;IPR018150;IPR002312	Nucleic acid-binding, OB-fold;Aminoacyl-tRNA synthetase, class II;Asparagine-tRNA ligase;Aminoacyl-tRNA synthetase, class II (D/K/N);OB-fold nucleic acid binding domain, AA-tRNA synthetase-type;Aminoacyl-tRNA synthetase, class II (D/K/N)-like;Aspartyl/Asparaginyl-tRNA synthetase, class IIb	1638	205.25	972.5	875.25	477.25	0.67235	-0.197363	-0.284317	0.585395
SNOG_14519	FALSE	FALSE	FALSE	FALSE	FALSE	FALSE	FALSE	FALSE			IPR019261;IPR012664	Domain of unknown function DUF2263;Conserved hypothetical protein CHP02452	888	357	1932	2005.5	2322.5	-0.617159	-0.616354	-0.479902	-0.480707
SNOG_14520	FALSE	FALSE	FALSE	FALSE	FALSE	FALSE	FALSE	FALSE	GO:0005739;GO:0004129	mitochondrion;cytochrome-c oxidase activity	IPR003213	Cytochrome c oxidase, subunit VIb	504	194.75	721	1913.25	1554	-1.45942	-1.44248	0.0419746	0.0250319
SNOG_14521	FALSE	FALSE	FALSE	FALSE	FALSE	FALSE	FALSE	FALSE	GO:0016020;GO:0009987;GO:0043226;GO:0016192;GO:0006605;GO:0008104;GO:0005622;GO:0006810;GO:0044464;GO:0016021;GO:0006886;GO:0051179;GO:0005794;GO:0005737;GO:0015031	membrane;cellular process;organelle;vesicle-mediated transport;protein targeting;protein localization;intracellular;transport;cell part;integral component of membrane;intracellular protein transport;localization;Golgi apparatus;cytoplasm;protein transport	IPR019185	Integral membrane protein SYS1-related	606	176.5	619.5	624.5	486.5	-0.000580284	0.0730846	0.149352	0.0756874
SNOG_14522	FALSE	FALSE	FALSE	FALSE	FALSE	FALSE	FALSE	FALSE	GO:0005515;GO:0044238;GO:0006351;GO:0006366;GO:0006367;GO:0006139;GO:0001071;GO:0003700;GO:0005488;GO:0003677;GO:0003676;GO:0016070;GO:0008152	protein binding;primary metabolic process;transcription, DNA-templated;transcription from RNA polymerase II promoter;transcription initiation from RNA polymerase II promoter;nucleobase-containing compound metabolic process;nucleic acid binding transcription factor activity;transcription factor activity, sequence-specific DNA binding;binding;DNA binding;nucleic acid binding;RNA metabolic process;metabolic process	IPR011990;IPR019734	Tetratricopeptide-like helical domain;Tetratricopeptide repeat	3840	87	485	214.5	146.25	1.37451	0.581767	-0.517051	0.275692
SNOG_14524	FALSE	FALSE	FALSE	FALSE	FALSE	FALSE	FALSE	FALSE			IPR010730	Heterokaryon incompatibility	2509	31	128.5	22.75	28	1.83794	2.32349	-0.0861455	-0.571695
SNOG_14526	FALSE	FALSE	FALSE	FALSE	FALSE	FALSE	FALSE	FALSE	GO:0016787;GO:0044238;GO:0006508;GO:0003824;GO:0019538;GO:0008233;GO:0008152;GO:0008237	hydrolase activity;primary metabolic process;proteolysis;catalytic activity;protein metabolic process;peptidase activity;metabolic process;metallopeptidase activity			2007	4.25	1.5	9	0	1.93686	0.774685	3.16899	4.33117
SNOG_14527	FALSE	FALSE	FALSE	FALSE	FALSE	FALSE	FALSE	FALSE	GO:0016787;GO:0004568;GO:0008061;GO:0003824;GO:0008152;GO:0004553;GO:0009056;GO:0005975;GO:0005488;GO:0006032;GO:0006807	hydrolase activity;chitinase activity;chitin binding;catalytic activity;metabolic process;hydrolase activity, hydrolyzing O-glycosyl compounds;catabolic process;carbohydrate metabolic process;binding;chitin catabolic process;nitrogen compound metabolic process	IPR001002;IPR018371;IPR017853;IPR029070;IPR011583;IPR001223;IPR013781;IPR001579	Chitin-binding, type 1;Chitin-binding, type 1, conserved site;Glycoside hydrolase superfamily;Chitinase insertion domain;Chitinase II;Glycoside hydrolase family 18, catalytic domain;Glycoside hydrolase, catalytic domain;Glycoside hydrolase, chitinase active site	3420	6.25	2.25	7.25	2.5	-0.455897	1.62083	3.26729	1.19057
SNOG_14528	FALSE	FALSE	FALSE	FALSE	FALSE	FALSE	FALSE	FALSE					741	64.5	98	121.75	29.25	1.38201	0.969173	1.35799	1.77083
SNOG_14529	FALSE	FALSE	FALSE	FALSE	FALSE	FALSE	FALSE	FALSE			IPR010730	Heterokaryon incompatibility	1872	137.75	264.5	15.5	1.75	6.57173	4.95016	1.00247	2.62404
SNOG_14533	FALSE	FALSE	FALSE	FALSE	FALSE	FALSE	FALSE	FALSE	GO:0044238;GO:0007049;GO:0004842;GO:0009987;GO:0006508;GO:0003824;GO:0019538;GO:0006511;GO:0007067;GO:0031625;GO:0008152;GO:0016874	primary metabolic process;cell cycle;ubiquitin-protein transferase activity;cellular process;proteolysis;catalytic activity;protein metabolic process;ubiquitin-dependent protein catabolic process;mitotic nuclear division;ubiquitin protein ligase binding;metabolic process;ligase activity	IPR014786;IPR011991;IPR016158;IPR001373	Anaphase-promoting complex subunit 2, C-terminal;Winged helix-turn-helix DNA-binding domain;Cullin homology;Cullin, N-terminal	2715	54	248.75	309.25	229.5	-0.228695	-0.626655	-0.252605	0.145355
SNOG_14534	FALSE	FALSE	FALSE	FALSE	FALSE	FALSE	FALSE	FALSE					2784	528	1971	3417	2315.5	-0.581311	-0.792054	0.0706255	0.281368
SNOG_14536	FALSE	FALSE	FALSE	FALSE	FALSE	FALSE	FALSE	FALSE			IPR027132;IPR003395;IPR033268;IPR027417	Structural maintenance of chromosomes protein 6;RecF/RecN/SMC, N-terminal;Structural maintenance of chromosomes protein 5/6;P-loop containing nucleoside triphosphate hydrolase	3368	125.25	456.25	656	421	-0.229383	-0.497727	0.0811315	0.349476
SNOG_14538	FALSE	FALSE	FALSE	FALSE	FALSE	FALSE	FALSE	FALSE	GO:0044238;GO:0006333;GO:0006996;GO:0006139;GO:0009987;GO:0006325;GO:0008152;GO:0005488;GO:0005634;GO:0003676;GO:0071840;GO:0016043;GO:0003682	primary metabolic process;chromatin assembly or disassembly;organelle organization;nucleobase-containing compound metabolic process;cellular process;chromatin organization;metabolic process;binding;nucleus;nucleic acid binding;cellular component organization or biogenesis;cellular component organization;chromatin binding	IPR006818;IPR017282	Histone chaperone ASF1-like;Histone deposition protein Asf1	941	647.25	2450.5	3089	2863.5	-0.570869	-0.362154	0.0289845	-0.17973
SNOG_14540	FALSE	FALSE	FALSE	FALSE	FALSE	FALSE	FALSE	TRUE	GO:0008270;GO:0006351;GO:0003677;GO:0005634	zinc ion binding;transcription, DNA-templated;DNA binding;nucleus	IPR007219	Transcription factor domain, fungi	2545	297.5	1197	614.75	393.75	1.25836	0.861089	-0.0369396	0.360336
SNOG_14541	FALSE	FALSE	FALSE	FALSE	FALSE	FALSE	FALSE	FALSE			IPR010730	Heterokaryon incompatibility	1116	7.25	25.75	2	0.25	5.20044	3.58953	0.106327	1.71723
SNOG_14542	FALSE	FALSE	FALSE	FALSE	FALSE	FALSE	FALSE	FALSE					744	21	14.25	18.75	15	-0.421633	2.00546	2.46741	0.0403161
SNOG_14543	FALSE	FALSE	FALSE	FALSE	FALSE	FALSE	FALSE	FALSE	GO:0043226;GO:0016740;GO:0008152;GO:0044085;GO:0044464;GO:0005634;GO:0003676;GO:0071840;GO:0044238;GO:0016070;GO:0003824;GO:0006139;GO:0005654;GO:0005730;GO:0016072;GO:0032991;GO:0005622;GO:0008173;GO:0008168;GO:0009987;GO:0030529;GO:0005488;GO:0006807	organelle;transferase activity;metabolic process;cellular component biogenesis;cell part;nucleus;nucleic acid binding;cellular component organization or biogenesis;primary metabolic process;RNA metabolic process;catalytic activity;nucleobase-containing compound metabolic process;nucleoplasm;nucleolus;rRNA metabolic process;macromolecular complex;intracellular;RNA methyltransferase activity;methyltransferase activity;cellular process;intracellular ribonucleoprotein complex;binding;nitrogen compound metabolic process	IPR018812	Protein of unknown function DUF2410	1653	138.5	552.25	814.5	656.5	-0.60283	-0.674603	-0.0471774	0.0245958
SNOG_14544	FALSE	FALSE	FALSE	FALSE	FALSE	FALSE	FALSE	FALSE	GO:0005515;GO:0008270	protein binding;zinc ion binding	IPR001841;IPR013083	Zinc finger, RING-type;Zinc finger, RING/FYVE/PHD-type	840	32.25	117.25	91	82	0.157872	0.393957	0.108402	-0.127684
SNOG_14546	FALSE	FALSE	FALSE	FALSE	FALSE	FALSE	FALSE	FALSE	GO:0016846;GO:0008152	carbon-sulfur lyase activity;metabolic process	IPR011057;IPR006913	Mss4-like;Glutathione-dependent formaldehyde-activating enzyme/centromere protein V	498	11	45	16.75	5.25	2.499	1.23114	0.0349521	1.30281
SNOG_14554	FALSE	FALSE	FALSE	FALSE	FALSE	FALSE	FALSE	FALSE			IPR021838	Protein of unknown function DUF3431	1785	85.75	18.75	3.5	0.25	4.65768	6.3544	4.05477	2.35806
SNOG_14555	FALSE	FALSE	FALSE	FALSE	FALSE	FALSE	FALSE	FALSE					1002	65.75	219.75	52	25.75	2.71838	2.22692	0.242873	0.734332
SNOG_14558	FALSE	FALSE	FALSE	FALSE	FALSE	FALSE	FALSE	FALSE	GO:0044238;GO:0003824;GO:0055114;GO:0008152;GO:0016491;GO:0005975	primary metabolic process;catalytic activity;oxidation-reduction process;metabolic process;oxidoreductase activity;carbohydrate metabolic process	IPR011032;IPR016040;IPR013149;IPR021276;IPR020843;IPR002085	GroES-like;NAD(P)-binding domain;Alcohol dehydrogenase, C-terminal;Protein of unknown function DUF2855;Polyketide synthase, enoylreductase domain;Alcohol dehydrogenase superfamily, zinc-type	1089	71	382.75	574.5	450.75	-0.577478	-1.12817	-0.480733	0.0699631
SNOG_14560	FALSE	FALSE	FALSE	FALSE	FALSE	FALSE	FALSE	FALSE	GO:0005515	protein binding	IPR001810	F-box domain	1248	357.75	1574.75	464	724.5	0.767125	1.52514	-0.16347	-0.921483
SNOG_14565	FALSE	FALSE	FALSE	FALSE	FALSE	FALSE	FALSE	FALSE					462	12.25	24	49	44.5	-1.19672	-0.104006	0.94061	-0.152106
SNOG_14566	FALSE	FALSE	FALSE	FALSE	FALSE	FALSE	FALSE	FALSE	GO:0007049;GO:0009987;GO:0016192;GO:0006810;GO:0007067;GO:0006886;GO:0048193;GO:0005783;GO:0015031;GO:0051179	cell cycle;cellular process;vesicle-mediated transport;transport;mitotic nuclear division;intracellular protein transport;Golgi vesicle transport;endoplasmic reticulum;protein transport;localization	IPR007528	RINT-1/Tip20	2549	545	2190.5	3274.25	4006.25	-1.22356	-0.706935	-0.0555344	-0.572157
SNOG_14567	FALSE	FALSE	FALSE	FALSE	FALSE	FALSE	FALSE	FALSE	GO:0003676;GO:0005488;GO:0003723	nucleic acid binding;binding;RNA binding	IPR016024;IPR011989;IPR001313	Armadillo-type fold;Armadillo-like helical;Pumilio RNA-binding repeat	2181	988.5	2511.25	2251.25	3373	-0.779871	0.707205	0.617461	-0.869615
SNOG_14569	FALSE	FALSE	FALSE	FALSE	FALSE	FALSE	FALSE	FALSE	GO:0004553;GO:0005975	hydrolase activity, hydrolyzing O-glycosyl compounds;carbohydrate metabolic process	IPR000490;IPR017853;IPR013781	Glycoside hydrolase family 17;Glycoside hydrolase superfamily;Glycoside hydrolase, catalytic domain	1422	16.25	128.25	39.75	36.25	1.45748	0.554818	-1.04828	-0.145613
SNOG_14571	FALSE	FALSE	FALSE	FALSE	FALSE	FALSE	FALSE	FALSE	GO:0044238;GO:0006497;GO:0009987;GO:0003824;GO:0019538;GO:0008152;GO:0006464;GO:0016746;GO:0006412;GO:0016740	primary metabolic process;protein lipidation;cellular process;catalytic activity;protein metabolic process;metabolic process;cellular protein modification process;transferase activity, transferring acyl groups;translation;transferase activity	IPR004299	Membrane bound O-acyl transferase, MBOAT	1914	109	561.75	390	250.25	0.814863	0.0659037	-0.391878	0.357081
SNOG_14572	FALSE	FALSE	FALSE	FALSE	FALSE	FALSE	FALSE	FALSE	GO:0005622;GO:0006887;GO:0009987;GO:0016192;GO:0006810;GO:0005200;GO:0044464;GO:0007049;GO:0006886;GO:0051179;GO:0005198;GO:0006897;GO:0015031	intracellular;exocytosis;cellular process;vesicle-mediated transport;transport;structural constituent of cytoskeleton;cell part;cell cycle;intracellular protein transport;localization;structural molecule activity;endocytosis;protein transport	IPR004000;IPR027667;IPR004001	Actin family;Actin-related protein 4;Actin, conserved site	1413	199	776.75	1343.5	1155.5	-0.923783	-0.866021	-0.00782085	-0.0655826
SNOG_14575	FALSE	FALSE	FALSE	FALSE	FALSE	FALSE	FALSE	FALSE			IPR007138;IPR011008	Antibiotic biosynthesis monooxygenase domain;Dimeric alpha-beta barrel	672	156.5	607	2189.5	1213	-1.3563	-1.93301	-0.00912521	0.567579
SNOG_14576	FALSE	FALSE	FALSE	FALSE	FALSE	FALSE	FALSE	FALSE			IPR021346	Translation machinery-associated protein 16	540	204.5	830.25	247	254	1.35341	1.61691	-0.0651147	-0.32861
SNOG_14577	FALSE	FALSE	FALSE	FALSE	FALSE	FALSE	FALSE	FALSE	GO:0016787;GO:0044238;GO:0007049;GO:0006260;GO:0003684;GO:0016788;GO:0003824;GO:0006139;GO:0009987;GO:0008152;GO:0005488;GO:0004518;GO:0003676;GO:0006259;GO:0004529;GO:0006281;GO:0003697;GO:0004520;GO:0003677	hydrolase activity;primary metabolic process;cell cycle;DNA replication;damaged DNA binding;hydrolase activity, acting on ester bonds;catalytic activity;nucleobase-containing compound metabolic process;cellular process;metabolic process;binding;nuclease activity;nucleic acid binding;DNA metabolic process;exodeoxyribonuclease activity;DNA repair;single-stranded DNA binding;endodeoxyribonuclease activity;DNA binding	IPR008918;IPR032641;IPR029060;IPR006084;IPR006086;IPR006085;IPR020045;IPR019974	Helix-hairpin-helix motif, class 2;Exonuclease 1;PIN domain-like;XPG/Rad2 endonuclease;XPG-I domain;XPG N-terminal;5'-3' exonuclease, C-terminal domain;XPG conserved site	2154	125.75	489	501.5	413.25	-0.109994	-0.111664	-0.0107647	-0.0090952
SNOG_14578	FALSE	FALSE	FALSE	FALSE	FALSE	FALSE	FALSE	FALSE					582	3	4.25	1.25	1.5	1.04507	2.94037	1.42199	-0.473307
SNOG_14579	FALSE	FALSE	FALSE	FALSE	FALSE	FALSE	FALSE	FALSE	GO:0005515;GO:0044238;GO:0050789;GO:0006351;GO:0006366;GO:0000988;GO:0006357;GO:0006139;GO:0001071;GO:0000989;GO:0003700;GO:0005488;GO:0003712;GO:0065007;GO:0003676;GO:0016070;GO:0008152;GO:0019219;GO:0003677	protein binding;primary metabolic process;regulation of biological process;transcription, DNA-templated;transcription from RNA polymerase II promoter;transcription factor activity, protein binding;regulation of transcription from RNA polymerase II promoter;nucleobase-containing compound metabolic process;nucleic acid binding transcription factor activity;transcription factor activity, transcription factor binding;transcription factor activity, sequence-specific DNA binding;binding;transcription cofactor activity;biological regulation;nucleic acid binding;RNA metabolic process;metabolic process;regulation of nucleobase-containing compound metabolic process;DNA binding	IPR001214	SET domain	1149	3.25	13.75	4.25	1.75	2.44545	1.34515	-0.221142	0.879162
SNOG_14580	FALSE	FALSE	FALSE	FALSE	FALSE	FALSE	FALSE	FALSE					1041	62.5	51	10.5	32.25	0.315336	4.41341	2.23553	-1.86255
SNOG_14581	FALSE	FALSE	FALSE	FALSE	FALSE	FALSE	FALSE	FALSE	GO:0005515	protein binding	IPR008984;IPR000253	SMAD/FHA domain;Forkhead-associated (FHA) domain	1278	197.75	663.75	538	579.25	-0.153743	0.452126	0.218783	-0.387086
SNOG_14582	FALSE	FALSE	FALSE	FALSE	FALSE	FALSE	FALSE	FALSE					3858	200.5	998.25	540	804.5	-0.0257473	0.481026	-0.342098	-0.848872
SNOG_14583	FALSE	FALSE	FALSE	FALSE	FALSE	FALSE	FALSE	FALSE	GO:0005515;GO:0005856;GO:0043226;GO:0015629;GO:0016043;GO:0071840	protein binding;cytoskeleton;organelle;actin cytoskeleton;cellular component organization;cellular component organization or biogenesis	IPR011333;IPR000210	SKP1/BTB/POZ domain;BTB/POZ domain	786	0.25	3.5	0.25	1	1.27858	1.42188	-1.35492	-1.49823
SNOG_14584	FALSE	FALSE	FALSE	FALSE	FALSE	FALSE	FALSE	FALSE					1083	0.25	0.75	1	1.5	-1.0301	0.147031	0.46282	-0.714311
SNOG_14585	FALSE	FALSE	FALSE	FALSE	FALSE	FALSE	FALSE	FALSE			IPR012469	Protein of unknown function DUF1688	1290	208.75	665.5	1163.75	2122.25	-1.98402	-0.550515	0.301329	-1.13218
SNOG_14589	FALSE	FALSE	FALSE	FALSE	FALSE	FALSE	FALSE	FALSE	GO:0003743;GO:0006413	translation initiation factor activity;translational initiation	IPR001950;IPR005874	Translation initiation factor SUI1;Eukaryotic translation initiation factor SUI1	360	877.75	5432	7666.75	7218	-0.757247	-1.24976	-0.682002	-0.189488
SNOG_14593	FALSE	FALSE	FALSE	FALSE	FALSE	FALSE	FALSE	FALSE					315	75.75	113.75	965.5	490	-2.40296	-1.82254	1.28379	0.703382
SNOG_14597	FALSE	FALSE	FALSE	FALSE	FALSE	FALSE	FALSE	FALSE					905	26.25	91.75	18.75	20.25	1.8029	2.35632	0.151562	-0.401851
SNOG_14598	FALSE	FALSE	FALSE	FALSE	FALSE	FALSE	FALSE	FALSE					1860	356.5	657.75	33.25	37.75	3.70468	5.2737	1.11763	-0.451386
SNOG_14599	FALSE	FALSE	FALSE	FALSE	FALSE	FALSE	FALSE	FALSE	GO:0016787;GO:0005515;GO:0005622;GO:0050789;GO:0045182;GO:0006412;GO:0044238;GO:0006413;GO:0003824;GO:0019538;GO:0003723;GO:0065007;GO:0008152;GO:0005488;GO:0005525;GO:0003676;GO:0003743;GO:0003746;GO:0003924;GO:0006417;GO:0008135	hydrolase activity;protein binding;intracellular;regulation of biological process;translation regulator activity;translation;primary metabolic process;translational initiation;catalytic activity;protein metabolic process;RNA binding;biological regulation;metabolic process;binding;GTP binding;nucleic acid binding;translation initiation factor activity;translation elongation factor activity;GTPase activity;regulation of translation;translation factor activity, RNA binding	IPR023115;IPR000178;IPR006847;IPR027417;IPR009000;IPR005225;IPR000795	Translation initiation factor IF- 2, domain 3;Translation initiation factor aIF-2, bacterial-like;Translation initiation factor IF-2, N-terminal;P-loop containing nucleoside triphosphate hydrolase;Translation protein, beta-barrel domain;Small GTP-binding protein domain;Transcription factor, GTP-binding domain	3039	473.75	1888.5	2811.25	2678.5	-0.853681	-0.693923	-0.0366114	-0.196369
SNOG_14603	FALSE	FALSE	FALSE	FALSE	FALSE	FALSE	FALSE	FALSE	GO:0016740;GO:0008152;GO:0007154;GO:0006468;GO:0035556;GO:0006629;GO:0050790;GO:0016301;GO:0005488;GO:0003824;GO:0019538;GO:0050896;GO:0006631;GO:0019207;GO:0005515;GO:0044238;GO:0007165;GO:0065009;GO:0009987;GO:0006950;GO:0006464;GO:0030234;GO:0065007	transferase activity;metabolic process;cell communication;protein phosphorylation;intracellular signal transduction;lipid metabolic process;regulation of catalytic activity;kinase activity;binding;catalytic activity;protein metabolic process;response to stimulus;fatty acid metabolic process;kinase regulator activity;protein binding;primary metabolic process;signal transduction;regulation of molecular function;cellular process;response to stress;cellular protein modification process;enzyme regulator activity;biological regulation	IPR000644;IPR016711	CBS domain;Sds23	1611	211.75	959.5	1475.25	1223.25	-0.688503	-0.873508	-0.200968	-0.0159627
SNOG_14606	FALSE	FALSE	FALSE	FALSE	FALSE	FALSE	FALSE	FALSE	GO:0007049;GO:0008152;GO:0044464;GO:0007154;GO:0005886;GO:0035556;GO:0015031;GO:0016787;GO:0050790;GO:0005488;GO:0003824;GO:0006810;GO:0051179;GO:0005515;GO:0005622;GO:0016020;GO:0007165;GO:0005198;GO:0003774;GO:0005815;GO:0065009;GO:0009987;GO:0016192;GO:0005200;GO:0006886;GO:0016462;GO:0030234;GO:0065007	cell cycle;metabolic process;cell part;cell communication;plasma membrane;intracellular signal transduction;protein transport;hydrolase activity;regulation of catalytic activity;binding;catalytic activity;transport;localization;protein binding;intracellular;membrane;signal transduction;structural molecule activity;motor activity;microtubule organizing center;regulation of molecular function;cellular process;vesicle-mediated transport;structural constituent of cytoskeleton;intracellular protein transport;pyrophosphatase activity;enzyme regulator activity;biological regulation	IPR012943;IPR024545	Centrosomin, N-terminal motif 1;Mto2p-binding domain	4689	413.75	1569.75	2029.75	1577.5	-0.351303	-0.40736	0.0242434	0.0802997
SNOG_14607	FALSE	FALSE	FALSE	FALSE	FALSE	FALSE	FALSE	FALSE			IPR013240	DNA-directed RNA polymerase I, subunit RPA34.5	1254	267	867.75	295.25	292.5	1.21	1.74756	0.259983	-0.277582
SNOG_14608	FALSE	FALSE	FALSE	FALSE	FALSE	FALSE	FALSE	FALSE	GO:0006399;GO:0044238;GO:0005622;GO:0016301;GO:0016070;GO:0009987;GO:0043226;GO:0006397;GO:0003824;GO:0006139;GO:0016740;GO:0008152;GO:0044464;GO:0006796;GO:0031124;GO:0008380;GO:0006807	tRNA metabolic process;primary metabolic process;intracellular;kinase activity;RNA metabolic process;cellular process;organelle;mRNA processing;catalytic activity;nucleobase-containing compound metabolic process;transferase activity;metabolic process;cell part;phosphate-containing compound metabolic process;mRNA 3'-end processing;RNA splicing;nitrogen compound metabolic process	IPR027417;IPR032319	P-loop containing nucleoside triphosphate hydrolase;Polyribonucleotide 5'-hydroxyl-kinase Clp1, P-loop domain	2001	119.5	623.5	454	420.5	0.205205	-0.0384972	-0.415337	-0.171635
SNOG_14610	FALSE	FALSE	FALSE	FALSE	FALSE	FALSE	FALSE	FALSE	GO:0003824;GO:0008152;GO:0016491;GO:0006119;GO:0006091;GO:0022904	catalytic activity;metabolic process;oxidoreductase activity;oxidative phosphorylation;generation of precursor metabolites and energy;respiratory electron transport chain	IPR008011;IPR033034	Complex 1 LYR protein;NADH dehydrogenase [ubiquinone] 1 beta subcomplex subunit 9	300	343.5	1960.75	1112.25	1073	0.516489	0.187051	-0.555879	-0.226442
SNOG_14611	FALSE	FALSE	FALSE	FALSE	FALSE	FALSE	FALSE	FALSE	GO:0003676;GO:0005488;GO:0003677;GO:0005634;GO:0000786	nucleic acid binding;binding;DNA binding;nucleus;nucleosome	IPR009072;IPR002119;IPR032458;IPR032454;IPR007125	Histone-fold;Histone H2A;Histone H2A conserved site;Histone H2A, C-terminal domain;Histone H2A/H2B/H3	405	3945	22494.2	29189	28436.2	-0.687298	-1.00564	-0.561527	-0.243188
SNOG_14612	FALSE	FALSE	FALSE	FALSE	FALSE	FALSE	FALSE	FALSE	GO:0031497;GO:0043226;GO:0008152;GO:0044085;GO:0044464;GO:0003677;GO:0005634;GO:0003676;GO:0071840;GO:0044238;GO:0005694;GO:0006139;GO:0032993;GO:0016043;GO:0032991;GO:0005622;GO:0000228;GO:0006996;GO:0006259;GO:0009987;GO:0000786;GO:0006325;GO:0005488;GO:0006807	chromatin assembly;organelle;metabolic process;cellular component biogenesis;cell part;DNA binding;nucleus;nucleic acid binding;cellular component organization or biogenesis;primary metabolic process;chromosome;nucleobase-containing compound metabolic process;protein-DNA complex;cellular component organization;macromolecular complex;intracellular;nuclear chromosome;organelle organization;DNA metabolic process;cellular process;nucleosome;chromatin organization;binding;nitrogen compound metabolic process	IPR000558;IPR009072;IPR007125	Histone H2B;Histone-fold;Histone H2A/H2B/H3	417	5193.25	26246	37721	33962.5	-0.719496	-0.985083	-0.389253	-0.123666
SNOG_14615	FALSE	FALSE	FALSE	FALSE	FALSE	FALSE	FALSE	FALSE			IPR002893	Zinc finger, MYND-type	822	0.5	0.5	0.75	0.5	-0.26344	0.974396	1.45552	0.217688
SNOG_14616	FALSE	FALSE	FALSE	FALSE	FALSE	FALSE	FALSE	FALSE					1176	8.5	3.75	5	12.5	-1.99182	2.57066	3.01855	-1.54393
SNOG_14618	FALSE	FALSE	FALSE	FALSE	FALSE	FALSE	TRUE	FALSE					516	14.75	46	14.75	39.5	-0.121864	1.80997	0.263429	-1.6684
SNOG_14620	FALSE	FALSE	FALSE	FALSE	FALSE	FALSE	FALSE	FALSE			IPR029058;IPR000073	Alpha/Beta hydrolase fold;Alpha/beta hydrolase fold-1	1120	44.75	176.25	200.75	174.5	-0.335975	-0.256096	-0.0265292	-0.106408
SNOG_14622	FALSE	FALSE	FALSE	FALSE	FALSE	FALSE	FALSE	FALSE	GO:0016787;GO:0044238;GO:0006284;GO:0016788;GO:0003824;GO:0006139;GO:0008152;GO:0005488;GO:0004518;GO:0003676;GO:0006259;GO:0006281;GO:0004520;GO:0016799	hydrolase activity;primary metabolic process;base-excision repair;hydrolase activity, acting on ester bonds;catalytic activity;nucleobase-containing compound metabolic process;metabolic process;binding;nuclease activity;nucleic acid binding;DNA metabolic process;DNA repair;endodeoxyribonuclease activity;hydrolase activity, hydrolyzing N-glycosyl compounds	IPR011257;IPR003265;IPR023170	DNA glycosylase;HhH-GPD domain;Helix-turn-helix, base-excision DNA repair, C-terminal	981	0.25	0	0.75	3.25	-3.47466	0.459033	1.9628	-1.97089
SNOG_14623	FALSE	FALSE	FALSE	FALSE	FALSE	FALSE	FALSE	FALSE			IPR016040	NAD(P)-binding domain	846	5.5	6	3.5	3.75	0.300518	2.40328	1.73714	-0.36562
SNOG_14624	FALSE	FALSE	FALSE	FALSE	FALSE	FALSE	FALSE	FALSE			IPR007344	GrpB/Dephospho-CoA kinase	1104	8.75	14	20.75	13	-0.253661	0.618913	1.2647	0.392128
SNOG_14625	FALSE	FALSE	FALSE	FALSE	FALSE	FALSE	TRUE	FALSE	GO:0004601	peroxidase activity	IPR000028	Chloroperoxidase	747	9	11.25	2.5	2	2.01361	3.55192	1.56361	0.0252978
SNOG_14627	FALSE	FALSE	FALSE	FALSE	FALSE	FALSE	FALSE	FALSE					608	0.25	1.5	1.25	0	1.56599	-0.145699	-0.306713	1.40498
SNOG_14629	FALSE	FALSE	FALSE	FALSE	FALSE	FALSE	FALSE	FALSE	GO:0016787;GO:0016788;GO:0004521;GO:0003824;GO:0004620;GO:0005488;GO:0004518;GO:0016298;GO:0003676;GO:0008152	hydrolase activity;hydrolase activity, acting on ester bonds;endoribonuclease activity;catalytic activity;phospholipase activity;binding;nuclease activity;lipase activity;nucleic acid binding;metabolic process	IPR001736;IPR025202	Phospholipase D/Transphosphatidylase;Phospholipase D-like domain	1428	26.5	118.5	173.75	129	-0.457591	-0.804998	-0.192663	0.154744
SNOG_14630	FALSE	FALSE	FALSE	FALSE	FALSE	FALSE	FALSE	FALSE	GO:0043226;GO:0006397;GO:0008152;GO:0044085;GO:0044464;GO:0005634;GO:0006401;GO:0003676;GO:0031124;GO:0005737;GO:0071840;GO:0006399;GO:0016070;GO:0006139;GO:0016072;GO:0051179;GO:0043234;GO:0044238;GO:0005622;GO:0009056;GO:0006403;GO:0009987;GO:0032991;GO:0006378;GO:0005488;GO:0006807	organelle;mRNA processing;metabolic process;cellular component biogenesis;cell part;nucleus;RNA catabolic process;nucleic acid binding;mRNA 3'-end processing;cytoplasm;cellular component organization or biogenesis;tRNA metabolic process;RNA metabolic process;nucleobase-containing compound metabolic process;rRNA metabolic process;localization;protein complex;primary metabolic process;intracellular;catabolic process;RNA localization;cellular process;macromolecular complex;mRNA polyadenylation;binding;nitrogen compound metabolic process	IPR026699;IPR004088;IPR025721;IPR012340	Exosome complex RNA-binding protein 1/RRP40/RRP4;K Homology domain, type 1;Exosome complex component, N-terminal domain;Nucleic acid-binding, OB-fold	1014	76.75	355	205.75	141.5	0.973061	0.473514	-0.244193	0.255354
SNOG_14632	FALSE	FALSE	FALSE	FALSE	FALSE	FALSE	FALSE	FALSE			IPR018908	Putative transmembrane family 234	459	32	141.5	126	50.5	1.13217	-0.0911899	-0.190108	1.03326
SNOG_14634	FALSE	FALSE	FALSE	FALSE	FALSE	FALSE	FALSE	FALSE					824	0	0	0	0	0	0	0	0
SNOG_14635	FALSE	FALSE	FALSE	FALSE	FALSE	FALSE	FALSE	FALSE	GO:0006629;GO:0044238;GO:0008203;GO:0003824;GO:0005506;GO:0055114;GO:0008152;GO:0016491;GO:0006091;GO:0020037;GO:0022904;GO:0008202;GO:0016705	lipid metabolic process;primary metabolic process;cholesterol metabolic process;catalytic activity;iron ion binding;oxidation-reduction process;metabolic process;oxidoreductase activity;generation of precursor metabolites and energy;heme binding;respiratory electron transport chain;steroid metabolic process;oxidoreductase activity, acting on paired donors, with incorporation or reduction of molecular oxygen	IPR001128;IPR002403;IPR017972	Cytochrome P450;Cytochrome P450, E-class, group IV;Cytochrome P450, conserved site	1242	0	0	0	0	0	0	0	0
SNOG_14636	FALSE	FALSE	FALSE	FALSE	FALSE	FALSE	FALSE	FALSE	GO:0016491;GO:0055114	oxidoreductase activity;oxidation-reduction process	IPR003819	TauD/TfdA-like domain	1143	83	35.75	12	4.75	2.38401	4.30973	2.85732	0.931606
SNOG_14638	FALSE	FALSE	FALSE	FALSE	FALSE	FALSE	FALSE	FALSE					735	0	0	0	0
SNOG_14640	FALSE	FALSE	FALSE	FALSE	FALSE	FALSE	FALSE	FALSE	GO:0006508;GO:0008237;GO:0008270;GO:0004222	proteolysis;metallopeptidase activity;zinc ion binding;metalloendopeptidase activity	IPR006026;IPR001506;IPR024079	Peptidase, metallopeptidase;Peptidase M12A, astacin;Metallopeptidase, catalytic domain	1113	0.25	0.5	2	2	-1.87726	-0.669995	0.960456	-0.246809
SNOG_14643	FALSE	FALSE	FALSE	FALSE	FALSE	FALSE	FALSE	FALSE					327	1.25	0.75	0.25	1.25	-0.858332	3.19392	2.27748	-1.77478
SNOG_14644	FALSE	FALSE	FALSE	FALSE	FALSE	FALSE	FALSE	FALSE	GO:0005515	protein binding	IPR004045;IPR012336	Glutathione S-transferase, N-terminal;Thioredoxin-like fold	1080	1025.25	992	3409	3014.5	-1.95766	0.147558	2.00626	-0.0989563
SNOG_14645	FALSE	FALSE	FALSE	FALSE	FALSE	FALSE	FALSE	FALSE					570	14.75	21.25	2.75	2	2.81137	4.10994	1.45161	0.153045
SNOG_14647	FALSE	FALSE	FALSE	FALSE	FALSE	FALSE	FALSE	FALSE	GO:0003824;GO:0016491;GO:0008152	catalytic activity;oxidoreductase activity;metabolic process	IPR016040;IPR002347;IPR020904	NAD(P)-binding domain;Short-chain dehydrogenase/reductase SDR;Short-chain dehydrogenase/reductase, conserved site	1065	51	95.5	34	20.5	1.84387	2.44529	1.04686	0.445443
SNOG_14654	FALSE	FALSE	FALSE	FALSE	FALSE	FALSE	FALSE	FALSE	GO:0044238;GO:0050661;GO:0003824;GO:0055114;GO:0050660;GO:0016491;GO:0006091;GO:0008152;GO:0022904;GO:0006520;GO:0004499	primary metabolic process;NADP binding;catalytic activity;oxidation-reduction process;flavin adenine dinucleotide binding;oxidoreductase activity;generation of precursor metabolites and energy;metabolic process;respiratory electron transport chain;cellular amino acid metabolic process;N,N-dimethylaniline monooxygenase activity	IPR020946;IPR023753	Flavin monooxygenase-like;FAD/NAD(P)-binding domain	1518	33.25	85	3.25	5.25	3.58502	5.12135	0.626599	-0.909724
SNOG_14655	FALSE	FALSE	FALSE	FALSE	FALSE	FALSE	FALSE	FALSE	GO:0003824	catalytic activity	IPR003673;IPR023606	CoA-transferase family III;CoA-transferase family III domain	1737	44.5	155.5	52.75	93.75	0.378542	1.66274	0.188524	-1.09567
SNOG_14657	FALSE	FALSE	FALSE	FALSE	FALSE	FALSE	FALSE	FALSE	GO:0003676;GO:0006139;GO:0008408	nucleic acid binding;nucleobase-containing compound metabolic process;3'-5' exonuclease activity	IPR012337;IPR002562	Ribonuclease H-like domain;3'-5' exonuclease domain	864	1	0	7.5	1	-2.09828	-0.952922	3.56197	2.41661
SNOG_14658	FALSE	FALSE	FALSE	FALSE	FALSE	FALSE	FALSE	FALSE	GO:0016787;GO:0044238;GO:0008270;GO:0006508;GO:0003824;GO:0019538;GO:0008233;GO:0008152;GO:0008237;GO:0004181	hydrolase activity;primary metabolic process;zinc ion binding;proteolysis;catalytic activity;protein metabolic process;peptidase activity;metabolic process;metallopeptidase activity;metallocarboxypeptidase activity	IPR000834	Peptidase M14, carboxypeptidase A	1587	34.75	110.75	81.75	72.5	0.252575	0.498551	0.162335	-0.0836406
SNOG_14659	FALSE	FALSE	FALSE	FALSE	FALSE	FALSE	FALSE	FALSE	GO:0016787;GO:0044238;GO:0006508;GO:0008236;GO:0019538;GO:0008233;GO:0008152;GO:0009636;GO:0050896;GO:0003824	hydrolase activity;primary metabolic process;proteolysis;serine-type peptidase activity;protein metabolic process;peptidase activity;metabolic process;response to toxic substance;response to stimulus;catalytic activity	IPR029058;IPR000073	Alpha/Beta hydrolase fold;Alpha/beta hydrolase fold-1	1193	239.5	1158.5	4049.5	2793	-1.6153	-2.1728	-0.306111	0.251384
SNOG_14662	FALSE	FALSE	FALSE	FALSE	FALSE	FALSE	FALSE	TRUE	GO:0008270;GO:0006351;GO:0000981;GO:0003677;GO:0005634;GO:0006355	zinc ion binding;transcription, DNA-templated;RNA polymerase II transcription factor activity, sequence-specific DNA binding;DNA binding;nucleus;regulation of transcription, DNA-templated	IPR001138;IPR007219	Zn(2)-C6 fungal-type DNA-binding domain;Transcription factor domain, fungi	2724	536.75	1955.5	3327.25	2295.25	-0.575734	-0.726933	0.108823	0.260022
SNOG_14664	FALSE	FALSE	FALSE	FALSE	FALSE	FALSE	FALSE	FALSE	GO:0044238;GO:0005515;GO:0006457;GO:0019538;GO:0008152;GO:0006950;GO:0050896	primary metabolic process;protein binding;protein folding;protein metabolic process;metabolic process;response to stress;response to stimulus	IPR001623;IPR019734;IPR018253;IPR011990;IPR013026;IPR013105	DnaJ domain;Tetratricopeptide repeat;DnaJ domain, conserved site;Tetratricopeptide-like helical domain;Tetratricopeptide repeat-containing domain;Tetratricopeptide repeat 2	2079	961.75	2702.25	3031.75	3299	-0.644009	0.223958	0.456337	-0.41163
SNOG_14665	FALSE	FALSE	FALSE	FALSE	FALSE	FALSE	FALSE	FALSE					636	0	1.5	1.25	1.25	-0.078414	-0.627398	-0.769579	-0.220596
SNOG_14666	FALSE	FALSE	FALSE	FALSE	FALSE	FALSE	FALSE	FALSE			IPR004910	Yippee/Mis18/Cereblon	333	122	380.5	727.75	535.5	-0.840979	-0.682149	0.32118	0.16235
SNOG_14669	FALSE	FALSE	FALSE	FALSE	FALSE	FALSE	FALSE	FALSE					488	206.5	129.75	103	78	0.382108	2.84283	2.58633	0.125602
SNOG_14672	FALSE	FALSE	FALSE	FALSE	FALSE	FALSE	FALSE	FALSE					495	0	0	0	0
SNOG_14673	FALSE	FALSE	FALSE	FALSE	FALSE	FALSE	FALSE	TRUE			IPR009057;IPR017877	Homeodomain-like;Myb-like domain	582	1.5	13	0.5	1	3.14123	2.9242	-1.16658	-0.949555
SNOG_14675	FALSE	FALSE	FALSE	FALSE	FALSE	FALSE	FALSE	FALSE	GO:0003824;GO:0016491;GO:0008152	catalytic activity;oxidoreductase activity;metabolic process	IPR002347;IPR016040	Short-chain dehydrogenase/reductase SDR;NAD(P)-binding domain	975	28.25	53.75	33.5	11.75	1.80152	1.62663	1.04333	1.21822
SNOG_14676	FALSE	FALSE	FALSE	FALSE	FALSE	FALSE	FALSE	FALSE			IPR010721	Protein of unknown function DUF1295	1104	252.25	980	1444.5	1161.5	-0.591824	-0.642363	-0.0120441	0.0384951
SNOG_14677	FALSE	FALSE	FALSE	FALSE	FALSE	FALSE	FALSE	FALSE	GO:0005515;GO:0044238;GO:0006265;GO:0007049;GO:0009987;GO:0016853;GO:0003917;GO:0006139;GO:0008152;GO:0003916;GO:0005488;GO:0003677;GO:0003824;GO:0003676;GO:0006259;GO:0006260	protein binding;primary metabolic process;DNA topological change;cell cycle;cellular process;isomerase activity;DNA topoisomerase type I activity;nucleobase-containing compound metabolic process;metabolic process;DNA topoisomerase activity;binding;DNA binding;catalytic activity;nucleic acid binding;DNA metabolic process;DNA replication	IPR006171;IPR003601;IPR003602;IPR000380;IPR013826;IPR013497;IPR023406;IPR013824;IPR023405	Toprim domain;DNA topoisomerase, type IA, domain 2;DNA topoisomerase, type IA, DNA-binding domain;DNA topoisomerase, type IA;DNA topoisomerase, type IA, central region, subdomain 3;DNA topoisomerase, type IA, central;DNA topoisomerase, type IA, active site;DNA topoisomerase, type IA, central region, subdomain 1;DNA topoisomerase, type IA, core domain	1998	61.75	209	243.5	159.5	0.0260474	-0.105298	0.187025	0.31837
SNOG_14683	FALSE	FALSE	FALSE	FALSE	FALSE	FALSE	FALSE	TRUE	GO:0008270;GO:0006351;GO:0000981;GO:0003677;GO:0005634;GO:0006355	zinc ion binding;transcription, DNA-templated;RNA polymerase II transcription factor activity, sequence-specific DNA binding;DNA binding;nucleus;regulation of transcription, DNA-templated	IPR001138;IPR007219	Zn(2)-C6 fungal-type DNA-binding domain;Transcription factor domain, fungi	2256	26	107.5	74.25	43.25	0.964787	0.430271	-0.0361239	0.498392
SNOG_14684	FALSE	FALSE	FALSE	FALSE	FALSE	FALSE	FALSE	FALSE	GO:0044238;GO:0003824;GO:0055114;GO:0008152;GO:0016491;GO:0005975	primary metabolic process;catalytic activity;oxidation-reduction process;metabolic process;oxidoreductase activity;carbohydrate metabolic process	IPR016040;IPR013149;IPR002085	NAD(P)-binding domain;Alcohol dehydrogenase, C-terminal;Alcohol dehydrogenase superfamily, zinc-type	549	2	6.25	10.75	10.25	-1.02895	-0.450126	0.376095	-0.202729
SNOG_14685	FALSE	FALSE	FALSE	FALSE	FALSE	FALSE	FALSE	FALSE					620	7	13.5	6.25	11.5	-0.112324	1.98793	0.969318	-1.13094
SNOG_14686	FALSE	FALSE	FALSE	FALSE	FALSE	FALSE	FALSE	FALSE					714	0	0.25	0.25	0.25	-0.164156	0.562728	0.594206	-0.132679
SNOG_14689	FALSE	FALSE	FALSE	FALSE	FALSE	FALSE	FALSE	FALSE	GO:0055085;GO:0006858;GO:0008152;GO:0006812;GO:0008324;GO:0015031;GO:0006629;GO:0051180;GO:0006796;GO:0008643;GO:0006810;GO:0016021;GO:0051179;GO:0006817;GO:0044238;GO:0006811;GO:0022857;GO:0016192;GO:0005215;GO:0006886;GO:0005975;GO:0006897	transmembrane transport;extracellular transport;metabolic process;cation transport;cation transmembrane transporter activity;protein transport;lipid metabolic process;vitamin transport;phosphate-containing compound metabolic process;carbohydrate transport;transport;integral component of membrane;localization;phosphate ion transport;primary metabolic process;ion transport;transmembrane transporter activity;vesicle-mediated transport;transporter activity;intracellular protein transport;carbohydrate metabolic process;endocytosis	IPR020846;IPR011701	Major facilitator superfamily domain;Major facilitator superfamily	1491	706.5	2611.25	596.75	552.75	1.88157	2.15754	0.121064	-0.154907
SNOG_14697	FALSE	FALSE	FALSE	FALSE	FALSE	FALSE	FALSE	FALSE			IPR010730	Heterokaryon incompatibility	1926	2	1.5	4	3.75	-1.54502	0.726982	2.10748	-0.164527
SNOG_14701	FALSE	FALSE	FALSE	FALSE	FALSE	FALSE	FALSE	FALSE	GO:0016872	intramolecular lyase activity	IPR016087	Chalcone isomerase	1338	237	1036	3463.25	2896.25	-1.8383	-2.00619	-0.192945	-0.0250549
SNOG_14702	FALSE	FALSE	FALSE	FALSE	FALSE	FALSE	FALSE	FALSE			IPR002190	MAGE homology domain	925	25.25	88	219	137.5	-0.968964	-1.24299	0.110333	0.384359
SNOG_14704	FALSE	FALSE	FALSE	FALSE	FALSE	FALSE	FALSE	FALSE			IPR019240	Protein of unknown function DUF2196	714	32	137.25	806	1798.75	-4.03822	-2.76583	-0.136902	-1.40929
SNOG_14706	FALSE	FALSE	FALSE	FALSE	FALSE	FALSE	FALSE	FALSE					2220	43	69.75	6.25	8.5	2.64574	4.64472	1.30071	-0.698276
SNOG_14707	FALSE	FALSE	FALSE	FALSE	FALSE	FALSE	FALSE	FALSE			IPR010730	Heterokaryon incompatibility	1767	7.5	12.5	6	17.75	-0.829335	2.13969	1.19235	-1.77667
SNOG_14708	FALSE	FALSE	FALSE	FALSE	FALSE	FALSE	FALSE	FALSE					930	0.25	0.75	0.5	1	-0.418947	0.67611	0.330336	-0.764721
SNOG_14710	FALSE	FALSE	FALSE	FALSE	FALSE	FALSE	FALSE	FALSE	GO:0044238;GO:0005488;GO:0006412;GO:0019538;GO:0008152;GO:0005198;GO:0003676;GO:0005840;GO:0003735	primary metabolic process;binding;translation;protein metabolic process;metabolic process;structural molecule activity;nucleic acid binding;ribosome;structural constituent of ribosome	IPR005822;IPR005755	Ribosomal protein L13;Ribosomal protein L13, eukaryotic/archaeal	609	2744	17432	6268.75	5865.25	1.20778	0.698499	-0.710103	-0.200825
SNOG_14711	FALSE	FALSE	FALSE	FALSE	FALSE	FALSE	FALSE	FALSE	GO:0006629;GO:0044238;GO:0003824;GO:0005506;GO:0055114;GO:0008152;GO:0016491;GO:0006091;GO:0020037;GO:0022904;GO:0008202;GO:0016705	lipid metabolic process;primary metabolic process;catalytic activity;iron ion binding;oxidation-reduction process;metabolic process;oxidoreductase activity;generation of precursor metabolites and energy;heme binding;respiratory electron transport chain;steroid metabolic process;oxidoreductase activity, acting on paired donors, with incorporation or reduction of molecular oxygen	IPR001128;IPR002401	Cytochrome P450;Cytochrome P450, E-class, group I	1353	147.5	552	445.25	475.75	-0.134962	0.310656	0.0752577	-0.37036
SNOG_14712	FALSE	FALSE	FALSE	FALSE	FALSE	FALSE	FALSE	FALSE					1242	163.25	619.75	640.25	1231.5	-1.33746	-0.0502905	0.0600404	-1.22713
SNOG_14717	FALSE	FALSE	FALSE	FALSE	FALSE	FALSE	FALSE	FALSE					720	0	0	0	0
SNOG_14720	FALSE	FALSE	FALSE	FALSE	FALSE	FALSE	FALSE	FALSE	GO:0005515	protein binding	IPR020683;IPR002110	Ankyrin repeat-containing domain;Ankyrin repeat	1332	7.75	7.5	2.75	2.75	1.0433	3.28083	1.96903	-0.268507
SNOG_14721	FALSE	FALSE	FALSE	FALSE	FALSE	FALSE	FALSE	FALSE	GO:0006508;GO:0004190	proteolysis;aspartic-type endopeptidase activity	IPR020683;IPR001995	Ankyrin repeat-containing domain;Peptidase A2A, retrovirus, catalytic	1278	1	0.75	2	3.25	-2.1251	0.730177	1.94561	-0.90966
SNOG_14722	FALSE	FALSE	FALSE	FALSE	FALSE	FALSE	FALSE	FALSE			IPR020683	Ankyrin repeat-containing domain	1422	0.25	2	1.25	0.75	0.840154	-0.110239	-0.60108	0.349313
SNOG_14723	FALSE	FALSE	FALSE	FALSE	FALSE	FALSE	FALSE	FALSE					1041	0.75	0	0	0	0	0.967286	0.983082	0
SNOG_14729	FALSE	FALSE	FALSE	FALSE	FALSE	FALSE	FALSE	FALSE	GO:0006629;GO:0044238;GO:0003824;GO:0005506;GO:0055114;GO:0008152;GO:0016491;GO:0006091;GO:0020037;GO:0022904;GO:0008202;GO:0016705	lipid metabolic process;primary metabolic process;catalytic activity;iron ion binding;oxidation-reduction process;metabolic process;oxidoreductase activity;generation of precursor metabolites and energy;heme binding;respiratory electron transport chain;steroid metabolic process;oxidoreductase activity, acting on paired donors, with incorporation or reduction of molecular oxygen	IPR001128;IPR017972;IPR002403	Cytochrome P450;Cytochrome P450, conserved site;Cytochrome P450, E-class, group IV	1539	1.75	2	104.75	12.5	-2.75903	-3.88693	1.59007	2.71797
SNOG_14730	FALSE	FALSE	FALSE	FALSE	FALSE	FALSE	FALSE	FALSE	GO:0016491;GO:0055114	oxidoreductase activity;oxidation-reduction process	IPR003819;IPR007817	TauD/TfdA-like domain;Pyoverdine biosynthesis	1914	4.25	3.5	342.5	16.25	-2.40907	-4.25034	2.09416	3.93543
SNOG_14732	FALSE	FALSE	FALSE	FALSE	FALSE	FALSE	FALSE	FALSE					435	0.5	0.25	1.75	1.25	-1.78731	0.0149623	1.9626	0.160328
SNOG_14733	FALSE	FALSE	FALSE	FALSE	FALSE	FALSE	FALSE	FALSE					513	1	0.75	2.75	6.25	-3.0397	0.387264	2.03175	-1.39521
SNOG_14734	FALSE	FALSE	FALSE	FALSE	FALSE	FALSE	FALSE	FALSE			IPR025423	Domain of unknown function DUF4149	522	97	371.75	1337	1720.75	-2.54978	-1.91046	0.00578111	-0.633546
SNOG_14737	FALSE	FALSE	FALSE	FALSE	FALSE	FALSE	FALSE	FALSE			IPR032675	Leucine-rich repeat domain, L domain-like	1266	59.5	255.75	167.75	113.25	0.82315	0.392663	-0.139568	0.290919
SNOG_14738	FALSE	FALSE	FALSE	FALSE	FALSE	FALSE	FALSE	FALSE					759	175.25	876.5	929.25	868.75	-0.341951	-0.509047	-0.346297	-0.179201
SNOG_14745	FALSE	FALSE	FALSE	FALSE	FALSE	FALSE	FALSE	FALSE			IPR005069	Nucleotide-diphospho-sugar transferase	1170	775.5	1651.5	1724.5	1767.5	-0.443233	0.735798	0.870593	-0.308438
SNOG_14746	FALSE	FALSE	FALSE	FALSE	FALSE	FALSE	FALSE	TRUE	GO:0008270;GO:0000981;GO:0005634;GO:0006355	zinc ion binding;RNA polymerase II transcription factor activity, sequence-specific DNA binding;nucleus;regulation of transcription, DNA-templated	IPR001138	Zn(2)-C6 fungal-type DNA-binding domain	2067	87.5	266.75	260.25	193.75	0.104936	0.320094	0.356134	0.140976
SNOG_14747	FALSE	FALSE	FALSE	FALSE	FALSE	FALSE	FALSE	FALSE					207	5.75	17.75	36	58.5	-2.05417	-0.692046	0.376892	-0.985231
SNOG_14748	FALSE	FALSE	FALSE	FALSE	FALSE	FALSE	FALSE	FALSE					723	19.75	48	64	86	-1.19626	0.190695	0.679844	-0.70711
SNOG_14749	FALSE	FALSE	FALSE	FALSE	FALSE	FALSE	FALSE	FALSE	GO:0044238;GO:0005622;GO:0009987;GO:0016853;GO:0003824;GO:0008652;GO:0016829;GO:0006520;GO:0016854;GO:0044464;GO:0008152;GO:0005488;GO:0009058;GO:0006807	primary metabolic process;intracellular;cellular process;isomerase activity;catalytic activity;cellular amino acid biosynthetic process;lyase activity;cellular amino acid metabolic process;racemase and epimerase activity;cell part;metabolic process;binding;biosynthetic process;nitrogen compound metabolic process	IPR001926	Tryptophan synthase beta subunit-like PLP-dependent enzyme	1215	162.5	1046	475.5	594.5	0.460724	0.344735	-0.711305	-0.595316
SNOG_14751	FALSE	FALSE	FALSE	FALSE	FALSE	FALSE	FALSE	FALSE					2136	87.5	59.75	2737.25	5144.75	-6.7126	-3.03122	2.50576	-1.17562
SNOG_14758	FALSE	FALSE	FALSE	FALSE	FALSE	FALSE	FALSE	FALSE	GO:0016787;GO:0044238;GO:0006508;GO:0008236;GO:0019538;GO:0008233;GO:0008152;GO:0004252;GO:0003824	hydrolase activity;primary metabolic process;proteolysis;serine-type peptidase activity;protein metabolic process;peptidase activity;metabolic process;serine-type endopeptidase activity;catalytic activity	IPR015366;IPR000209;IPR009020;IPR030400	Peptidase S53, activation domain;Peptidase S8/S53 domain;Proteinase propeptide inhibitor;Sedolisin domain	1833	154.25	870	228.75	562	0.279918	1.34102	-0.537933	-1.59903
SNOG_14759	FALSE	FALSE	FALSE	FALSE	FALSE	FALSE	FALSE	FALSE					300	2.25	6.75	5.25	4	0.361673	0.602032	0.343557	0.103199
SNOG_14760	FALSE	FALSE	FALSE	FALSE	FALSE	FALSE	FALSE	FALSE			IPR006439;IPR023214	HAD hydrolase, subfamily IA;HAD-like domain	705	217.75	758	1087.75	600	-0.022726	-0.446514	0.147359	0.571147
SNOG_14762	FALSE	FALSE	FALSE	FALSE	FALSE	FALSE	FALSE	FALSE					1749	20	35.75	4.5	6.5	2.06994	3.95759	1.1115	-0.77615
SNOG_14764	FALSE	FALSE	FALSE	FALSE	FALSE	FALSE	FALSE	FALSE					630	1.75	3.75	19	6.25	-0.992434	-1.46587	0.793971	1.26741
SNOG_14765	FALSE	FALSE	FALSE	FALSE	FALSE	FALSE	FALSE	FALSE					624	1.25	0.25	22.5	9.75	-4.49521	-2.24788	3.15005	0.902717
SNOG_14766	FALSE	FALSE	FALSE	FALSE	FALSE	FALSE	FALSE	FALSE	GO:0032991;GO:0005622;GO:0030529;GO:0043226;GO:0006412;GO:0005829;GO:0005737;GO:0005488;GO:0044464;GO:0005198;GO:0005840;GO:0003735	macromolecular complex;intracellular;intracellular ribonucleoprotein complex;organelle;translation;cytosol;cytoplasm;binding;cell part;structural molecule activity;ribosome;structural constituent of ribosome	IPR001209	Ribosomal protein S14	177	426.5	866.75	13767.2	8548.75	-3.53336	-3.13029	0.785483	0.38242
SNOG_14767	FALSE	FALSE	FALSE	FALSE	FALSE	FALSE	FALSE	FALSE	GO:0004252;GO:0016021	serine-type endopeptidase activity;integral component of membrane	IPR022764	Peptidase S54, rhomboid domain	1272	72.75	219.75	160.5	154.5	0.155462	0.756488	0.371196	-0.229829
SNOG_14769	FALSE	FALSE	FALSE	FALSE	FALSE	FALSE	FALSE	FALSE	GO:0015078;GO:0015986;GO:0000276	hydrogen ion transmembrane transporter activity;ATP synthesis coupled proton transport;mitochondrial proton-transporting ATP synthase complex, coupling factor F(o)	IPR009230	ATPase, F0 complex, subunit 8, mitochondrial, fungal	300	840.75	3425.5	4799.75	4500.75	-0.749367	-0.637855	-0.0712225	-0.182735
SNOG_14770	FALSE	FALSE	FALSE	FALSE	FALSE	FALSE	FALSE	FALSE			IPR016040;IPR008030	NAD(P)-binding domain;NmrA-like domain	972	34	168.75	124.75	99.5	0.410544	0.0137361	-0.360825	0.0359828
SNOG_14771	FALSE	FALSE	FALSE	FALSE	FALSE	FALSE	FALSE	FALSE					363	10	46.5	13.5	15.5	1.21334	1.45506	-0.237985	-0.479702
SNOG_14774	FALSE	FALSE	FALSE	FALSE	FALSE	FALSE	FALSE	FALSE					1785	344.5	3089.25	242.25	431.5	2.48221	2.40503	-1.18025	-1.10307
SNOG_14776	FALSE	FALSE	FALSE	FALSE	FALSE	FALSE	FALSE	FALSE	GO:0050504;GO:0051479;GO:0005737	mannosyl-3-phosphoglycerate synthase activity;mannosylglycerate biosynthetic process;cytoplasm	IPR012812;IPR029044	Mannosyl-3-phosphoglycerate synthase;Nucleotide-diphospho-sugar transferases	1482	1.5	1	4	2.25	-1.22058	0.393988	2.1326	0.518033
SNOG_14780	FALSE	FALSE	FALSE	FALSE	FALSE	FALSE	FALSE	FALSE					330	20.25	89.25	78.75	58.5	0.266637	-0.0700686	-0.184985	0.15172
SNOG_14783	FALSE	FALSE	FALSE	FALSE	FALSE	FALSE	FALSE	FALSE	GO:0006890	retrograde vesicle-mediated transport, Golgi to ER	IPR013244	Sec39 domain	2838	164.25	797.25	791	758.75	-0.28219	-0.369393	-0.311884	-0.224681
SNOG_14787	FALSE	FALSE	FALSE	FALSE	FALSE	FALSE	FALSE	FALSE	GO:0005576;GO:0005201;GO:0005198;GO:0071840;GO:0016043;GO:0009987	extracellular region;extracellular matrix structural constituent;structural molecule activity;cellular component organization or biogenesis;cellular component organization;cellular process	IPR009836	Glycine-rich domain-containing protein-like	2358	318.25	229.25	128.75	52	1.7901	3.21503	2.46095	1.03602
SNOG_14788	FALSE	FALSE	FALSE	FALSE	FALSE	FALSE	FALSE	FALSE	GO:0003824;GO:0055114;GO:0050660;GO:0016491;GO:0006091;GO:0016614;GO:0008152;GO:0022904	catalytic activity;oxidation-reduction process;flavin adenine dinucleotide binding;oxidoreductase activity;generation of precursor metabolites and energy;oxidoreductase activity, acting on CH-OH group of donors;metabolic process;respiratory electron transport chain	IPR023753;IPR000172;IPR012132;IPR007867	FAD/NAD(P)-binding domain;Glucose-methanol-choline oxidoreductase, N-terminal;Glucose-methanol-choline oxidoreductase;Glucose-methanol-choline oxidoreductase, C-terminal	1461	4	1.5	1	0.5	0.924753	3.39014	2.96563	0.500245
SNOG_14792	FALSE	FALSE	FALSE	FALSE	FALSE	FALSE	FALSE	FALSE	GO:0016491;GO:0055114	oxidoreductase activity;oxidation-reduction process	IPR027450;IPR032862;IPR005123	Alpha-ketoglutarate-dependent dioxygenase AlkB-like;Alpha-ketoglutarate-dependent dioxygenase alkB homologue 6;Oxoglutarate/iron-dependent dioxygenase	717	43	107.75	967.75	539	-2.68464	-2.60613	0.63327	0.554759
SNOG_14793	FALSE	FALSE	FALSE	FALSE	FALSE	FALSE	FALSE	FALSE	GO:0016787;GO:0016788;GO:0003824;GO:0004620;GO:0016298;GO:0008152	hydrolase activity;hydrolase activity, acting on ester bonds;catalytic activity;phospholipase activity;lipase activity;metabolic process	IPR013830	SGNH hydrolase-type esterase domain	723	52.25	69	353.75	213.25	-1.96107	-0.865141	1.5296	0.433673
SNOG_14803	FALSE	FALSE	FALSE	FALSE	FALSE	FALSE	FALSE	FALSE					114	1.5	1	1.5	2.75	-1.60369	1.59932	2.20622	-0.996793
SNOG_14804	FALSE	FALSE	FALSE	FALSE	FALSE	FALSE	FALSE	FALSE			IPR018392	LysM domain	531	292.5	735.25	512.5	574.25	0.00448758	1.07085	0.617696	-0.448664
SNOG_14805	FALSE	FALSE	FALSE	FALSE	FALSE	FALSE	FALSE	FALSE	GO:0008121	ubiquinol-cytochrome-c reductase activity	IPR004205	Cytochrome b-c1 complex subunit 8	315	625.25	3497.75	2644.5	2596.25	0.0752245	-0.195502	-0.524124	-0.253397
SNOG_14806	FALSE	FALSE	FALSE	FALSE	FALSE	FALSE	FALSE	FALSE	GO:0006508;GO:0005524;GO:0008270;GO:0004222;GO:0016021	proteolysis;ATP binding;zinc ion binding;metalloendopeptidase activity;integral component of membrane	IPR027417;IPR005936;IPR011546;IPR003960;IPR003593;IPR003959;IPR000642	P-loop containing nucleoside triphosphate hydrolase;Peptidase, FtsH;Peptidase M41, FtsH extracellular;ATPase, AAA-type, conserved site;AAA+ ATPase domain;ATPase, AAA-type, core;Peptidase M41	2655	563.25	2171.5	3753.5	3826.5	-1.16614	-0.850434	0.00917691	-0.306528
SNOG_14808	FALSE	FALSE	FALSE	FALSE	FALSE	FALSE	TRUE	FALSE					525	20	23.5	18.25	7.75	1.23386	1.99526	1.69444	0.933043
SNOG_14809	FALSE	FALSE	FALSE	FALSE	FALSE	FALSE	FALSE	FALSE	GO:0004601;GO:0020037;GO:0055114;GO:0006979	peroxidase activity;heme binding;oxidation-reduction process;response to oxidative stress	IPR010255;IPR002016	Haem peroxidase;Haem peroxidase, plant/fungal/bacterial	1578	27	41	14	6.75	2.1972	2.76946	1.32928	0.757028
SNOG_14815	FALSE	FALSE	FALSE	FALSE	FALSE	FALSE	FALSE	FALSE					792	0.5	0	0.5	1.5	-1.69505	0.932927	1.59886	-1.02912
SNOG_14816	FALSE	FALSE	FALSE	FALSE	FALSE	FALSE	FALSE	FALSE					204	5.25	4.75	8	4.5	-0.240808	1.19549	1.97498	0.538677
SNOG_14817	FALSE	FALSE	FALSE	FALSE	FALSE	FALSE	FALSE	FALSE					300	7	4	11.75	3.25	-0.0503334	1.09198	2.65843	1.51612
SNOG_14818	FALSE	FALSE	FALSE	FALSE	FALSE	FALSE	FALSE	FALSE					828	0.5	0	2.5	1.5	-2.59093	-0.452958	2.57702	0.439046
SNOG_14819	FALSE	FALSE	FALSE	FALSE	FALSE	FALSE	FALSE	FALSE	GO:0005515	protein binding	IPR001810;IPR032675	F-box domain;Leucine-rich repeat domain, L domain-like	1026	1.5	1.5	33.5	11.25	-3.0076	-2.49573	1.79701	1.28515
SNOG_14820	FALSE	FALSE	FALSE	FALSE	FALSE	FALSE	FALSE	FALSE					282	0	0	1.25	0.25	-0.258399	-0.290026	0	0.509906
SNOG_14821	FALSE	FALSE	FALSE	FALSE	FALSE	FALSE	FALSE	FALSE					768	0	0	0	0
SNOG_14822	FALSE	FALSE	FALSE	FALSE	FALSE	FALSE	FALSE	FALSE					672	0	0	0	0.25	-0.393721	0	0	-0.369199
SNOG_14823	FALSE	FALSE	FALSE	FALSE	FALSE	FALSE	FALSE	FALSE					585	0.25	2.5	7	7.25	-1.80722	-2.22114	-0.732927	-0.319016
SNOG_14824	FALSE	FALSE	FALSE	FALSE	FALSE	FALSE	FALSE	FALSE					1506	0	0	0	0
SNOG_14826	FALSE	FALSE	FALSE	FALSE	FALSE	FALSE	TRUE	FALSE					336	3	0	108	19.25	-5.78093	-3.17941	4.77616	2.17465
SNOG_14830	FALSE	FALSE	FALSE	FALSE	FALSE	FALSE	FALSE	FALSE			IPR011614;IPR020835	Catalase core domain;Catalase-like domain	1116	10.75	11.75	117.25	131.5	-3.77822	-1.59299	1.74294	-0.442295
SNOG_14831	FALSE	FALSE	FALSE	FALSE	FALSE	FALSE	FALSE	FALSE	GO:0016021;GO:0055085	integral component of membrane;transmembrane transport	IPR004695	Voltage-dependent anion channel	1167	2	5.5	23.5	53.5	-3.55016	-1.57371	0.53626	-1.44019
SNOG_14832	FALSE	FALSE	FALSE	FALSE	FALSE	FALSE	FALSE	FALSE					339	0	0.25	2.5	1.5	-1.7367	-1.33355	0.787409	0.384263
SNOG_14837	FALSE	FALSE	FALSE	FALSE	FALSE	FALSE	FALSE	FALSE					1362	0	0	0.5	1	-1.05923	0.170538	0	-0.536478
SNOG_14838	FALSE	FALSE	FALSE	FALSE	FALSE	FALSE	FALSE	FALSE					318	0	1	0	0.25	0.377718	0	-0.161921	-0.237806
SNOG_14846	FALSE	FALSE	FALSE	FALSE	FALSE	FALSE	FALSE	FALSE			IPR025332	Protein of unknown function DUF4238	1779	20.25	38	14.5	36.75	-0.292932	2.48794	1.20281	-1.57806
SNOG_14847	FALSE	FALSE	FALSE	FALSE	FALSE	FALSE	FALSE	FALSE			IPR011333	SKP1/BTB/POZ domain	861	0	0.25	2	2	-2.41918	-1.22507	0.929703	-0.264405
SNOG_14849	FALSE	FALSE	FALSE	FALSE	FALSE	FALSE	FALSE	FALSE	GO:0005515	protein binding	IPR000210;IPR011333	BTB/POZ domain;SKP1/BTB/POZ domain	1437	6.75	1.25	22.25	24.25	-4.30045	0.131006	4.02647	-0.404989
SNOG_14851	FALSE	FALSE	FALSE	FALSE	FALSE	FALSE	FALSE	FALSE	GO:0016787;GO:0006508;GO:0008236;GO:0008233;GO:0008152;GO:0004252;GO:0003824	hydrolase activity;proteolysis;serine-type peptidase activity;peptidase activity;metabolic process;serine-type endopeptidase activity;catalytic activity	IPR022398;IPR015500;IPR000209;IPR023828;IPR010259	Peptidase S8, subtilisin, His-active site;Peptidase S8, subtilisin-related;Peptidase S8/S53 domain;Peptidase S8, subtilisin, Ser-active site;Peptidase S8 propeptide/proteinase inhibitor I9	1590	2805.75	8797.25	20323	11296.2	-0.692057	-0.937185	0.318534	0.563661
SNOG_14852	FALSE	FALSE	FALSE	FALSE	FALSE	FALSE	FALSE	FALSE	GO:0005515	protein binding	IPR019775;IPR017986;IPR000409;IPR013320;IPR023362;IPR011993;IPR015943;IPR001680	WD40 repeat, conserved site;WD40-repeat-containing domain;BEACH domain;Concanavalin A-like lectin/glucanase domain;PH-BEACH domain;PH domain-like;WD40/YVTN repeat-like-containing domain;WD40 repeat	7869	492.75	1646.75	2544	1828	-0.495573	-0.454713	0.241982	0.201122
SNOG_14853	FALSE	FALSE	FALSE	FALSE	FALSE	FALSE	FALSE	FALSE	GO:0006399;GO:0044238;GO:0005622;GO:0004812;GO:0016874;GO:0009987;GO:0003824;GO:0006139;GO:0019538;GO:0006420;GO:0006520;GO:0008152;GO:0006418;GO:0044464;GO:0004814;GO:0006412;GO:0016070;GO:0009058;GO:0005524;GO:0000166;GO:0006807	tRNA metabolic process;primary metabolic process;intracellular;aminoacyl-tRNA ligase activity;ligase activity;cellular process;catalytic activity;nucleobase-containing compound metabolic process;protein metabolic process;arginyl-tRNA aminoacylation;cellular amino acid metabolic process;metabolic process;tRNA aminoacylation for protein translation;cell part;arginine-tRNA ligase activity;translation;RNA metabolic process;biosynthetic process;ATP binding;nucleotide binding;nitrogen compound metabolic process	IPR001278;IPR005148;IPR009080;IPR008909;IPR001412;IPR014729	Arginine-tRNA ligase;Arginyl tRNA synthetase N-terminal domain;Aminoacyl-tRNA synthetase, class Ia, anticodon-binding;DALR anticodon binding;Aminoacyl-tRNA synthetase, class I, conserved site;Rossmann-like alpha/beta/alpha sandwich fold	2250	432.5	2298.5	1461	1801	-0.00338757	0.142571	-0.425519	-0.571478
SNOG_14856	FALSE	FALSE	FALSE	FALSE	FALSE	FALSE	FALSE	FALSE					126	0	1	0	0.5	0.24872	0	-0.18651	-0.57093
SNOG_14866	FALSE	FALSE	FALSE	FALSE	FALSE	FALSE	FALSE	FALSE					587	0	0	0.5	0.25	-0.253601	0.111147	0	0.10465
SNOG_14868	FALSE	FALSE	FALSE	FALSE	FALSE	FALSE	FALSE	FALSE			IPR010730	Heterokaryon incompatibility	1785	100.5	184.25	99.25	28.25	2.33443	1.90086	1.0795	1.51306
SNOG_14869	FALSE	FALSE	FALSE	FALSE	FALSE	FALSE	FALSE	FALSE	GO:0003824;GO:0055114;GO:0050660;GO:0016491;GO:0006091;GO:0016614;GO:0008152;GO:0022904	catalytic activity;oxidation-reduction process;flavin adenine dinucleotide binding;oxidoreductase activity;generation of precursor metabolites and energy;oxidoreductase activity, acting on CH-OH group of donors;metabolic process;respiratory electron transport chain	IPR000172;IPR023753;IPR012132;IPR007867	Glucose-methanol-choline oxidoreductase, N-terminal;FAD/NAD(P)-binding domain;Glucose-methanol-choline oxidoreductase;Glucose-methanol-choline oxidoreductase, C-terminal	1839	105.25	495.5	557.25	595	-0.598135	-0.478905	-0.275434	-0.394663
SNOG_14873	FALSE	FALSE	FALSE	FALSE	FALSE	FALSE	FALSE	FALSE			IPR024079;IPR020846	Metallopeptidase, catalytic domain;Major facilitator superfamily domain	999	1	3	5.75	12	-2.27668	-0.58709	0.376967	-1.31262
SNOG_14876	FALSE	FALSE	FALSE	FALSE	FALSE	FALSE	FALSE	FALSE			IPR007736	Caleosin-related	669	3	5	282.5	315.25	-6.17094	-4.55821	1.18835	-0.424381
SNOG_14877	FALSE	FALSE	FALSE	FALSE	FALSE	FALSE	TRUE	FALSE					627	24.5	284.75	5.25	3.25	5.71687	3.87182	-1.55474	0.290303
SNOG_14878	FALSE	FALSE	FALSE	FALSE	FALSE	FALSE	FALSE	FALSE			IPR018713	Domain of unknown function DUF2236	1314	17.25	141.5	155.25	96	0.216067	-1.2071	-1.03835	0.384817
SNOG_14879	FALSE	FALSE	FALSE	FALSE	FALSE	FALSE	FALSE	FALSE			IPR016040;IPR008030	NAD(P)-binding domain;NmrA-like domain	975	45	167.5	166	163.75	-0.308266	0.0013679	0.0613424	-0.248291
SNOG_14880	FALSE	FALSE	FALSE	FALSE	FALSE	FALSE	FALSE	FALSE	GO:0044238;GO:0051287;GO:0008652;GO:0003824;GO:0055114;GO:0008152;GO:0016491;GO:0005975;GO:0016616;GO:0006520	primary metabolic process;NAD binding;cellular amino acid biosynthetic process;catalytic activity;oxidation-reduction process;metabolic process;oxidoreductase activity;carbohydrate metabolic process;oxidoreductase activity, acting on the CH-OH group of donors, NAD or NADP as acceptor;cellular amino acid metabolic process	IPR016040;IPR006140;IPR029752;IPR029753;IPR006139	NAD(P)-binding domain;D-isomer specific 2-hydroxyacid dehydrogenase, NAD-binding domain;D-isomer specific 2-hydroxyacid dehydrogenase, NAD-binding domain conserved site 1;D-isomer specific 2-hydroxyacid dehydrogenase, NAD-binding domain conserved site;D-isomer specific 2-hydroxyacid dehydrogenase, catalytic domain	1005	130.75	1439.75	585.5	179.25	2.64604	-0.242932	-1.46426	1.42472
SNOG_14882	FALSE	FALSE	FALSE	FALSE	FALSE	FALSE	FALSE	FALSE					267	15.25	18.75	14.75	12.25	0.266412	1.88617	1.60709	-0.012662
SNOG_14883	FALSE	FALSE	FALSE	FALSE	FALSE	FALSE	FALSE	FALSE					2808	173.75	953	697.5	684.75	0.130889	-0.100991	-0.491416	-0.259536
SNOG_14888	FALSE	FALSE	FALSE	FALSE	FALSE	FALSE	FALSE	FALSE	GO:0003684;GO:0007049;GO:0009987;GO:0007059;GO:0007067;GO:0006281	damaged DNA binding;cell cycle;cellular process;chromosome segregation;mitotic nuclear division;DNA repair	IPR017961;IPR001126	DNA polymerase, Y-family, little finger domain;UmuC domain	2163	35.75	151.5	183	141.25	-0.257744	-0.474441	-0.132864	0.0838323
SNOG_14889	FALSE	FALSE	FALSE	FALSE	FALSE	FALSE	TRUE	FALSE			IPR004302	Chitin-binding protein, N-terminal	621	15.25	84.75	46.25	29	1.20014	0.313789	-0.495684	0.390664
SNOG_14893	FALSE	FALSE	FALSE	FALSE	FALSE	FALSE	FALSE	FALSE	GO:0006629;GO:0044238;GO:0008203;GO:0003824;GO:0005506;GO:0055114;GO:0008152;GO:0016491;GO:0006091;GO:0020037;GO:0022904;GO:0008202;GO:0016705	lipid metabolic process;primary metabolic process;cholesterol metabolic process;catalytic activity;iron ion binding;oxidation-reduction process;metabolic process;oxidoreductase activity;generation of precursor metabolites and energy;heme binding;respiratory electron transport chain;steroid metabolic process;oxidoreductase activity, acting on paired donors, with incorporation or reduction of molecular oxygen	IPR001128;IPR002401;IPR017972	Cytochrome P450;Cytochrome P450, E-class, group I;Cytochrome P450, conserved site	1620	101.5	440.5	81.75	93.5	1.86463	2.22724	-0.107142	-0.469743
SNOG_14894	FALSE	FALSE	FALSE	FALSE	FALSE	FALSE	FALSE	FALSE			IPR016181	Acyl-CoA N-acyltransferase	828	4.5	9.75	5.5	5.75	0.421603	1.52618	0.776194	-0.328385
SNOG_14896	FALSE	FALSE	FALSE	FALSE	FALSE	FALSE	FALSE	FALSE	GO:0016787;GO:0030234;GO:0050790;GO:0065009;GO:0009987;GO:0016192;GO:0005515;GO:0006887;GO:0008152;GO:0005488;GO:0006886;GO:0051179;GO:0003824;GO:0005083;GO:0065007;GO:0006810;GO:0015031	hydrolase activity;enzyme regulator activity;regulation of catalytic activity;regulation of molecular function;cellular process;vesicle-mediated transport;protein binding;exocytosis;metabolic process;binding;intracellular protein transport;localization;catalytic activity;GTPase regulator activity;biological regulation;transport;protein transport	IPR000195;IPR011992	Rab-GTPase-TBC domain;EF-hand domain pair	3306	526.75	2008.5	2775.5	2037.75	-0.369282	-0.513255	0.0221012	0.166074
SNOG_14899	FALSE	FALSE	FALSE	FALSE	FALSE	FALSE	FALSE	FALSE	GO:0005515	protein binding	IPR004045;IPR012336;IPR010987	Glutathione S-transferase, N-terminal;Thioredoxin-like fold;Glutathione S-transferase, C-terminal-like	981	9	15.25	31.75	73.25	-2.5457	0.0494764	1.11804	-1.47713
SNOG_14900	FALSE	FALSE	FALSE	FALSE	FALSE	FALSE	FALSE	FALSE					312	1.25	1.25	10	32.5	-4.79805	-1.04865	1.78576	-1.96364
SNOG_14901	FALSE	FALSE	FALSE	FALSE	FALSE	FALSE	FALSE	FALSE					2286	164	655.25	573.75	510.5	0.00464242	0.107608	-0.0197975	-0.122764
SNOG_14902	FALSE	FALSE	FALSE	FALSE	FALSE	FALSE	FALSE	FALSE	GO:0044238;GO:0003333;GO:0005215;GO:0016020;GO:0006810;GO:0006520;GO:0022857;GO:0051179;GO:0006865;GO:0008152;GO:0015171	primary metabolic process;amino acid transmembrane transport;transporter activity;membrane;transport;cellular amino acid metabolic process;transmembrane transporter activity;localization;amino acid transport;metabolic process;amino acid transmembrane transporter activity	IPR002293	Amino acid/polyamine transporter I	1146	22	39	7.75	4.5	2.60938	3.17407	1.04877	0.484074
SNOG_14904	FALSE	FALSE	FALSE	FALSE	FALSE	FALSE	FALSE	TRUE	GO:0006352;GO:0000786;GO:0006334;GO:0003677;GO:0005634	DNA-templated transcription, initiation;nucleosome;nucleosome assembly;DNA binding;nucleus	IPR004823;IPR001951;IPR009072;IPR019809	TATA box binding protein associated factor (TAF);Histone H4;Histone-fold;Histone H4, conserved site	312	6989	9151.5	12136	7768	-0.113192	1.08954	1.56582	0.363089
SNOG_14907	FALSE	FALSE	FALSE	FALSE	FALSE	FALSE	FALSE	FALSE	GO:0044238;GO:0005789;GO:0006486;GO:0016740;GO:0019538;GO:0008152;GO:0016757;GO:0006464;GO:0018279;GO:0003824	primary metabolic process;endoplasmic reticulum membrane;protein glycosylation;transferase activity;protein metabolic process;metabolic process;transferase activity, transferring glycosyl groups;cellular protein modification process;protein N-linked glycosylation via asparagine;catalytic activity	IPR005013	Dolichyl-diphosphooligosaccharide--protein glycosyltransferase 48 kDa subunit	1398	752.25	3318	4146.75	3214	-0.297544	-0.580675	-0.191545	0.0915864
SNOG_14908	FALSE	FALSE	FALSE	FALSE	FALSE	FALSE	FALSE	FALSE					243	401.5	2142.25	2291.5	2050.5	-0.289028	-0.623288	-0.457723	-0.123463
SNOG_14909	FALSE	FALSE	FALSE	FALSE	FALSE	FALSE	FALSE	FALSE					1338	1.75	1.75	7.25	3.5	-1.22788	-0.169109	1.79802	0.739244
SNOG_14912	FALSE	FALSE	FALSE	FALSE	FALSE	FALSE	FALSE	FALSE					327	0	0	0.5	1.5	-2.54985	0.35044	0	-1.46232
SNOG_14913	FALSE	FALSE	FALSE	FALSE	FALSE	FALSE	FALSE	FALSE					882	0	0	0	0.25	-0.253601	0	0	-0.237806
SNOG_14914	FALSE	FALSE	FALSE	FALSE	FALSE	FALSE	FALSE	FALSE					210	3.5	2	3.25	1.25	0.264228	1.93185	2.57591	0.90828
SNOG_14918	FALSE	FALSE	FALSE	FALSE	FALSE	FALSE	FALSE	FALSE			IPR021765	Protein of unknown function DUF3328	783	31	8.5	1963	3214.5	-8.64427	-3.99089	3.70685	-0.946533
SNOG_14922	FALSE	FALSE	FALSE	FALSE	FALSE	FALSE	FALSE	FALSE	GO:0016788;GO:0009058	hydrolase activity, acting on ester bonds;biosynthetic process	IPR029058;IPR001031	Alpha/Beta hydrolase fold;Thioesterase	591	0	6.5	0.25	0.25	3.38216	0.860515	-2.72453	-0.20289
SNOG_14923	FALSE	FALSE	FALSE	FALSE	FALSE	FALSE	FALSE	FALSE	GO:0006629;GO:0044238;GO:0016874;GO:0008652;GO:0003824;GO:0031177;GO:0008152;GO:0016491;GO:0006732;GO:0006631;GO:0006520	lipid metabolic process;primary metabolic process;ligase activity;cellular amino acid biosynthetic process;catalytic activity;phosphopantetheine binding;metabolic process;oxidoreductase activity;coenzyme metabolic process;fatty acid metabolic process;cellular amino acid metabolic process	IPR006162;IPR009081;IPR010071;IPR020845;IPR000873;IPR001242;IPR020806	Phosphopantetheine attachment site;Phosphopantetheine binding ACP domain;Amino acid adenylation domain;AMP-binding, conserved site;AMP-dependent synthetase/ligase;Condensation domain;Polyketide synthase, phosphopantetheine-binding domain	8181	53.75	178.75	129.25	105	0.406616	0.649883	0.258592	0.0153248
SNOG_14928	FALSE	FALSE	FALSE	FALSE	FALSE	FALSE	FALSE	FALSE			IPR021765	Protein of unknown function DUF3328	699	0	0	0.5	0	0	0.216004	0	0.584663
SNOG_14929	FALSE	FALSE	FALSE	FALSE	FALSE	FALSE	FALSE	FALSE					681	0.25	0.5	0.5	0.5	-0.187957	0.799128	0.8147	-0.172385
SNOG_14934	FALSE	FALSE	FALSE	FALSE	FALSE	FALSE	FALSE	FALSE	GO:0044238;GO:0005622;GO:0006497;GO:0009987;GO:0003824;GO:0009605;GO:0019538;GO:0008641;GO:0008152;GO:0006950;GO:0044464;GO:0050896;GO:0006464;GO:0007154;GO:0009056;GO:0009058;GO:0016043;GO:0005737;GO:0071840	primary metabolic process;intracellular;protein lipidation;cellular process;catalytic activity;response to external stimulus;protein metabolic process;small protein activating enzyme activity;metabolic process;response to stress;cell part;response to stimulus;cellular protein modification process;cell communication;catabolic process;biosynthetic process;cellular component organization;cytoplasm;cellular component organization or biogenesis	IPR032197;IPR016040;IPR000594;IPR006285	Ubiquitin-like modifier-activating enzyme Atg7, N-terminal;NAD(P)-binding domain;THIF-type NAD/FAD binding fold;Ubiquitin-like modifier-activating enzyme Atg7	2139	150.5	784.75	989.5	867.25	-0.474805	-0.778453	-0.390581	-0.0869325
SNOG_14935	FALSE	FALSE	FALSE	FALSE	FALSE	FALSE	FALSE	FALSE	GO:0016787;GO:0006206;GO:0008270;GO:0003824;GO:0006139;GO:0044238;GO:0019239;GO:0008152	hydrolase activity;pyrimidine nucleobase metabolic process;zinc ion binding;catalytic activity;nucleobase-containing compound metabolic process;primary metabolic process;deaminase activity;metabolic process	IPR015517;IPR002125;IPR027417;IPR016192;IPR016193	Deoxycytidylate deaminase-related;Cytidine and deoxycytidylate deaminases, zinc-binding;P-loop containing nucleoside triphosphate hydrolase;APOBEC/CMP deaminase, zinc-binding;Cytidine deaminase-like	1107	74.75	347.5	418	313.25	-0.20582	-0.580074	-0.242237	0.132017
SNOG_14937	FALSE	FALSE	FALSE	FALSE	FALSE	FALSE	FALSE	FALSE					261	0.25	0	1.25	0.5	-1.24479	-0.152525	1.88945	0.797184
SNOG_14938	FALSE	FALSE	FALSE	FALSE	FALSE	FALSE	FALSE	FALSE			IPR005103	Glycoside hydrolase, family 61	663	13.5	391.25	3	1	7.84642	3.91501	-2.90446	1.02694
SNOG_14940	FALSE	FALSE	FALSE	FALSE	FALSE	FALSE	FALSE	FALSE	GO:0005515;GO:0005622;GO:0003779;GO:0009987;GO:0005856;GO:0043226;GO:0008092;GO:0015629;GO:0005200;GO:0005488;GO:0044464;GO:0005198;GO:0016043;GO:0071840	protein binding;intracellular;actin binding;cellular process;cytoskeleton;organelle;cytoskeletal protein binding;actin cytoskeleton;structural constituent of cytoskeleton;binding;cell part;structural molecule activity;cellular component organization;cellular component organization or biogenesis	IPR011992;IPR001715;IPR001589	EF-hand domain pair;Calponin homology domain;Actinin-type actin-binding domain, conserved site	1974	989.25	4971	8136.75	8545	-1.12798	-1.14588	-0.372905	-0.355001
SNOG_14941	FALSE	FALSE	FALSE	FALSE	FALSE	FALSE	FALSE	TRUE	GO:0003677	DNA binding	IPR003163;IPR018004	Transcription regulator HTH, APSES-type DNA-binding domain;KilA, N-terminal/APSES-type HTH, DNA-binding	1935	873.75	4603.75	4255	3189	0.181124	-0.37164	-0.420304	0.13246
SNOG_14946	FALSE	FALSE	FALSE	FALSE	FALSE	FALSE	FALSE	FALSE					282	0	3.25	1.75	1	1.1775	-0.982848	-1.74089	0.41946
SNOG_14951	FALSE	FALSE	FALSE	FALSE	FALSE	FALSE	FALSE	FALSE	GO:0006629;GO:0044238;GO:0016829;GO:0008203;GO:0005975;GO:0005976;GO:0016853;GO:0003824;GO:0016836;GO:0016854;GO:0016491;GO:0005977;GO:0008152;GO:0008202	lipid metabolic process;primary metabolic process;lyase activity;cholesterol metabolic process;carbohydrate metabolic process;polysaccharide metabolic process;isomerase activity;catalytic activity;hydro-lyase activity;racemase and epimerase activity;oxidoreductase activity;glycogen metabolic process;metabolic process;steroid metabolic process	IPR016040	NAD(P)-binding domain	1602	2.25	17	11.5	7.25	0.881822	-0.435267	-0.942925	0.374164
SNOG_14953	FALSE	FALSE	FALSE	FALSE	FALSE	FALSE	FALSE	FALSE	GO:0044238;GO:0032991;GO:0005622;GO:0006351;GO:0009987;GO:0043226;GO:0003824;GO:0006139;GO:0016740;GO:0005730;GO:0009058;GO:0044464;GO:0003899;GO:0003677;GO:0005634;GO:0016070;GO:0008152;GO:0016779;GO:0043234;GO:0006807	primary metabolic process;macromolecular complex;intracellular;transcription, DNA-templated;cellular process;organelle;catalytic activity;nucleobase-containing compound metabolic process;transferase activity;nucleolus;biosynthetic process;cell part;DNA-directed RNA polymerase activity;DNA binding;nucleus;RNA metabolic process;metabolic process;nucleotidyltransferase activity;protein complex;nitrogen compound metabolic process	IPR015699;IPR006592;IPR007083;IPR007081;IPR007080;IPR000722;IPR007066	DNA-directed RNA pol I, largest subunit;RNA polymerase, N-terminal;RNA polymerase Rpb1, domain 4;RNA polymerase Rpb1, domain 5;RNA polymerase Rpb1, domain 1;RNA polymerase, alpha subunit;RNA polymerase Rpb1, domain 3	5178	543.25	1607.75	745	765.75	0.713172	1.43635	0.398585	-0.324597
SNOG_14954	FALSE	FALSE	FALSE	FALSE	FALSE	FALSE	FALSE	FALSE	GO:0044238;GO:0032991;GO:0005622;GO:0016070;GO:0009987;GO:0043226;GO:0006397;GO:0006139;GO:0044464;GO:0008152;GO:0030529;GO:0000375;GO:0005634;GO:0008380;GO:0006807	primary metabolic process;macromolecular complex;intracellular;RNA metabolic process;cellular process;organelle;mRNA processing;nucleobase-containing compound metabolic process;cell part;metabolic process;intracellular ribonucleoprotein complex;RNA splicing, via transesterification reactions;nucleus;RNA splicing;nitrogen compound metabolic process	IPR010541;IPR013881;IPR027104	Domain of unknown function DUF1115;Pre-mRNA-splicing factor 3;U4/U6 small nuclear ribonucleoprotein Prp3	1551	257.25	747.25	794.5	650.75	-0.153172	0.261423	0.420635	0.00603944
SNOG_14955	FALSE	FALSE	FALSE	FALSE	FALSE	FALSE	FALSE	FALSE					111	11.25	35.5	39.75	38.25	-0.439701	0.0474556	0.263687	-0.223469
SNOG_14961	FALSE	FALSE	FALSE	FALSE	FALSE	FALSE	FALSE	FALSE	GO:0016787;GO:0044238;GO:0005524;GO:0006950;GO:0003824;GO:0006139;GO:0008094;GO:0003697;GO:0005488;GO:0050896;GO:0003677;GO:0006310;GO:0003676;GO:0006259;GO:0008152;GO:0006281;GO:0003690	hydrolase activity;primary metabolic process;ATP binding;response to stress;catalytic activity;nucleobase-containing compound metabolic process;DNA-dependent ATPase activity;single-stranded DNA binding;binding;response to stimulus;DNA binding;DNA recombination;nucleic acid binding;DNA metabolic process;metabolic process;DNA repair;double-stranded DNA binding	IPR020587;IPR027417;IPR020588;IPR003593;IPR011941;IPR013632;IPR010995;IPR016467	DNA recombination and repair protein RecA, monomer-monomer interface;P-loop containing nucleoside triphosphate hydrolase;DNA recombination and repair protein RecA-like, ATP-binding domain;AAA+ ATPase domain;DNA recombination/repair protein Rad51;DNA recombination and repair protein Rad51, C-terminal;DNA repair Rad51/transcription factor NusA, alpha-helical;DNA recombination and repair protein, RecA-like	1047	88.5	433.5	730.5	583	-0.771797	-1.16566	-0.343611	0.0502502
SNOG_14962	FALSE	FALSE	FALSE	FALSE	FALSE	FALSE	FALSE	FALSE	GO:0005515;GO:0044238;GO:0005622;GO:0016874;GO:0009987;GO:0043226;GO:0006508;GO:0003824;GO:0019538;GO:0008152;GO:0044464;GO:0009056;GO:0006464;GO:0005488	protein binding;primary metabolic process;intracellular;ligase activity;cellular process;organelle;proteolysis;catalytic activity;protein metabolic process;metabolic process;cell part;catabolic process;cellular protein modification process;binding	IPR000608;IPR016135;IPR023313	Ubiquitin-conjugating enzyme E2;Ubiquitin-conjugating enzyme/RWD-like;Ubiquitin-conjugating enzyme, active site	1301	105.75	544.75	713.75	483.25	-0.175751	-0.857105	-0.405157	0.276197
SNOG_14963	FALSE	FALSE	FALSE	FALSE	FALSE	FALSE	FALSE	FALSE	GO:0016787;GO:0044238;GO:0007049;GO:0009987;GO:0007059;GO:0071840;GO:0003824;GO:0006139;GO:0006325;GO:0016043;GO:0008152;GO:0005488;GO:0003676;GO:0006259;GO:0006260;GO:0006281;GO:0007067;GO:0006996;GO:0003682	hydrolase activity;primary metabolic process;cell cycle;cellular process;chromosome segregation;cellular component organization or biogenesis;catalytic activity;nucleobase-containing compound metabolic process;chromatin organization;cellular component organization;metabolic process;binding;nucleic acid binding;DNA metabolic process;DNA replication;DNA repair;mitotic nuclear division;organelle organization;chromatin binding			1992	18	60.25	187.5	761.25	-3.86143	-1.29107	0.296172	-2.27419
SNOG_14970	FALSE	FALSE	FALSE	FALSE	FALSE	FALSE	FALSE	FALSE					2304	401.75	1591.5	920	744.25	0.744624	0.686453	-0.0304292	0.0277423
SNOG_14971	FALSE	FALSE	FALSE	FALSE	FALSE	FALSE	FALSE	FALSE			IPR018713	Domain of unknown function DUF2236	1245	260.25	1500	1655.5	1078.5	0.129262	-0.777587	-0.570606	0.336242
SNOG_14972	FALSE	FALSE	FALSE	FALSE	FALSE	FALSE	FALSE	FALSE					555	3.75	2.5	37	17.25	-2.91009	-1.42495	2.30611	0.82096
SNOG_14973	FALSE	FALSE	FALSE	FALSE	FALSE	FALSE	FALSE	FALSE	GO:0006364;GO:0030688	rRNA processing;preribosome, small subunit precursor	IPR010301	Nucleolar, Nop52	744	218	844.25	199.25	274	1.26074	2.01754	0.0108347	-0.745962
SNOG_14974	FALSE	FALSE	FALSE	FALSE	FALSE	FALSE	FALSE	FALSE	GO:0005515;GO:0044238;GO:0008168;GO:0008270;GO:0018024;GO:0003824;GO:0006139;GO:0016740;GO:0008152;GO:0005488;GO:0003677;GO:0005634;GO:0003676;GO:0034968;GO:0009987	protein binding;primary metabolic process;methyltransferase activity;zinc ion binding;histone-lysine N-methyltransferase activity;catalytic activity;nucleobase-containing compound metabolic process;transferase activity;metabolic process;binding;DNA binding;nucleus;nucleic acid binding;histone lysine methylation;cellular process	IPR001214;IPR003616;IPR007728	SET domain;Post-SET domain;Pre-SET domain	1533	32.5	144.5	93.75	74	0.608381	0.363543	-0.193273	0.051565
SNOG_14976	FALSE	FALSE	FALSE	FALSE	FALSE	FALSE	FALSE	FALSE					7341	2262.25	6185.25	10622.2	12511	-1.35405	-0.34279	0.494773	-0.516492
SNOG_14978	FALSE	FALSE	FALSE	FALSE	FALSE	FALSE	FALSE	FALSE	GO:0005773;GO:0016020;GO:0006811;GO:0009987;GO:0043226;GO:0005622;GO:0006810;GO:0044464;GO:0016021;GO:0051179;GO:0055085;GO:0005737	vacuole;membrane;ion transport;cellular process;organelle;intracellular;transport;cell part;integral component of membrane;localization;transmembrane transport;cytoplasm	IPR020846;IPR011701	Major facilitator superfamily domain;Major facilitator superfamily	1458	236.5	1000.75	785.75	422.5	0.885799	0.174788	-0.0973609	0.613651
SNOG_14979	FALSE	FALSE	FALSE	FALSE	FALSE	FALSE	FALSE	FALSE					1347	1117.75	4808.75	8812	8118.5	-1.10113	-1.09165	-0.145886	-0.155366
SNOG_14980	FALSE	FALSE	FALSE	FALSE	FALSE	FALSE	FALSE	FALSE	GO:0006399;GO:0044238;GO:0016070;GO:0030529;GO:0006139;GO:0032991;GO:0003723;GO:0008152;GO:0005488;GO:0003676	tRNA metabolic process;primary metabolic process;RNA metabolic process;intracellular ribonucleoprotein complex;nucleobase-containing compound metabolic process;macromolecular complex;RNA binding;metabolic process;binding;nucleic acid binding	IPR006630;IPR011991	RNA-binding protein Lupus La;Winged helix-turn-helix DNA-binding domain	2468	1109.5	2966.25	1447.75	1032	1.16876	1.50722	0.538913	0.200456
SNOG_14984	FALSE	FALSE	FALSE	FALSE	FALSE	FALSE	FALSE	FALSE	GO:0032991;GO:0005622;GO:0005829;GO:0009987;GO:0030529;GO:0043226;GO:0006412;GO:0003723;GO:0005737;GO:0044085;GO:0006996;GO:0044464;GO:0005198;GO:0005840;GO:0016043;GO:0003735;GO:0071840	macromolecular complex;intracellular;cytosol;cellular process;intracellular ribonucleoprotein complex;organelle;translation;RNA binding;cytoplasm;cellular component biogenesis;organelle organization;cell part;structural molecule activity;ribosome;cellular component organization;structural constituent of ribosome;cellular component organization or biogenesis	IPR002222;IPR023575;IPR020934	Ribosomal protein S19/S15;Ribosomal protein S19, superfamily;Ribosomal protein S19 conserved site	282	260	1046	736.25	505	0.695346	0.383921	-0.0437604	0.267665
SNOG_14985	FALSE	FALSE	FALSE	FALSE	FALSE	FALSE	FALSE	FALSE	GO:0006302;GO:0016787;GO:0030145;GO:0004519;GO:0005634	double-strand break repair;hydrolase activity;manganese ion binding;endonuclease activity;nucleus	IPR029052;IPR003701;IPR007281;IPR004843	Metallo-dependent phosphatase-like;DNA double-strand break repair protein Mre11;Mre11, DNA-binding;Calcineurin-like phosphoesterase domain, apaH type	2232	53.75	309.75	440.25	318	-0.38258	-1.13328	-0.56759	0.183109
SNOG_14990	FALSE	FALSE	FALSE	FALSE	FALSE	FALSE	FALSE	FALSE	GO:0044238;GO:0009987;GO:0043226;GO:0019538;GO:0006412;GO:0003723;GO:0009058;GO:0005198;GO:0005840;GO:0008152;GO:0003735	primary metabolic process;cellular process;organelle;protein metabolic process;translation;RNA binding;biosynthetic process;structural molecule activity;ribosome;metabolic process;structural constituent of ribosome	IPR014720;IPR000851;IPR014721;IPR005324;IPR020568;IPR013810	Double-stranded RNA-binding domain;Ribosomal protein S5;Ribosomal protein S5 domain 2-type fold, subgroup;Ribosomal protein S5, C-terminal;Ribosomal protein S5 domain 2-type fold;Ribosomal protein S5, N-terminal	1287	432.25	1919.25	1908.25	1729.5	-0.207826	-0.267007	-0.199803	-0.140621
SNOG_14991	FALSE	FALSE	FALSE	FALSE	FALSE	FALSE	FALSE	FALSE	GO:0044238;GO:0008168;GO:0003824;GO:0006139;GO:0016740;GO:0006396;GO:0008033;GO:0005488;GO:0008173;GO:0003676;GO:0008152;GO:0030697	primary metabolic process;methyltransferase activity;catalytic activity;nucleobase-containing compound metabolic process;transferase activity;RNA processing;tRNA processing;binding;RNA methyltransferase activity;nucleic acid binding;metabolic process;S-adenosylmethionine-dependent tRNA (m5U54) methyltransferase activity	IPR025795;IPR010280;IPR002792;IPR029063;IPR030390;IPR012340;IPR030391	tRNA (uracil-5-)-methyltransferase;(Uracil-5)-methyltransferase family;TRAM domain;S-adenosyl-L-methionine-dependent methyltransferase;RNA methyltransferase TrmA, active site;Nucleic acid-binding, OB-fold;RNA methyltransferase TrmA, conserved site	1734	138.75	585.75	152	182.25	1.32399	1.74832	-0.108315	-0.53264
SNOG_14994	FALSE	FALSE	FALSE	FALSE	FALSE	FALSE	FALSE	FALSE	GO:0016787;GO:0044238;GO:0006508;GO:0008236;GO:0019538;GO:0008233;GO:0008152;GO:0009636;GO:0050896;GO:0003824	hydrolase activity;primary metabolic process;proteolysis;serine-type peptidase activity;protein metabolic process;peptidase activity;metabolic process;response to toxic substance;response to stimulus;catalytic activity	IPR029058;IPR000073;IPR000639	Alpha/Beta hydrolase fold;Alpha/beta hydrolase fold-1;Epoxide hydrolase-like	1020	399.25	1522.5	363.25	512.5	1.20591	1.9956	0.00204886	-0.787633
SNOG_14995	FALSE	FALSE	FALSE	FALSE	FALSE	FALSE	FALSE	FALSE	GO:0006629;GO:0044238;GO:0016829;GO:0008203;GO:0005975;GO:0005976;GO:0016853;GO:0003824;GO:0016836;GO:0016854;GO:0016491;GO:0050662;GO:0005977;GO:0008152;GO:0008202	lipid metabolic process;primary metabolic process;lyase activity;cholesterol metabolic process;carbohydrate metabolic process;polysaccharide metabolic process;isomerase activity;catalytic activity;hydro-lyase activity;racemase and epimerase activity;oxidoreductase activity;coenzyme binding;glycogen metabolic process;metabolic process;steroid metabolic process	IPR016040;IPR001509	NAD(P)-binding domain;NAD-dependent epimerase/dehydratase, N-terminal domain	1059	168.25	898	485	503	0.476443	0.369351	-0.453211	-0.346119
SNOG_14996	FALSE	FALSE	FALSE	FALSE	FALSE	FALSE	FALSE	FALSE	GO:0006629;GO:0044238;GO:0003824;GO:0008152;GO:0016491;GO:0008202	lipid metabolic process;primary metabolic process;catalytic activity;metabolic process;oxidoreductase activity;steroid metabolic process	IPR002347;IPR016040	Short-chain dehydrogenase/reductase SDR;NAD(P)-binding domain	744	123.25	583	532.75	540.5	-0.230694	-0.273405	-0.341173	-0.298462
SNOG_15000	FALSE	FALSE	FALSE	FALSE	FALSE	FALSE	TRUE	FALSE					795	12	36.25	6.5	15.75	0.865103	2.71035	0.340114	-1.50513
SNOG_15005	FALSE	FALSE	FALSE	FALSE	FALSE	FALSE	FALSE	FALSE					831	0	0	0.25	0.25	-0.253601	0.282375	0	-0.0665777
SNOG_15009	FALSE	FALSE	FALSE	FALSE	FALSE	FALSE	FALSE	FALSE	GO:0005515;GO:0050790;GO:0035091;GO:0005488;GO:0007165;GO:0003824;GO:0007154;GO:0006810;GO:0008152;GO:0030234;GO:0006886;GO:0051179;GO:0065007;GO:0005083;GO:0065009;GO:0035556;GO:0015031;GO:0009987	protein binding;regulation of catalytic activity;phosphatidylinositol binding;binding;signal transduction;catalytic activity;cell communication;transport;metabolic process;enzyme regulator activity;intracellular protein transport;localization;biological regulation;GTPase regulator activity;regulation of molecular function;intracellular signal transduction;protein transport;cellular process	IPR001683;IPR003114;IPR016137;IPR013937	Phox homologous domain;Phox-associated domain;RGS domain;Sorting nexin, C-terminal	3755	377.5	1499.75	1492.25	1103.5	0.094989	-0.0942858	-0.0370416	0.152233
SNOG_15010	FALSE	FALSE	FALSE	FALSE	FALSE	FALSE	FALSE	FALSE	GO:0016787;GO:0006629;GO:0006796;GO:0016788;GO:0003824;GO:0004620;GO:0006644;GO:0016298;GO:0044238;GO:0008152	hydrolase activity;lipid metabolic process;phosphate-containing compound metabolic process;hydrolase activity, acting on ester bonds;catalytic activity;phospholipase activity;phospholipid metabolic process;lipase activity;primary metabolic process;metabolic process	IPR000073;IPR029058	Alpha/beta hydrolase fold-1;Alpha/Beta hydrolase fold	1314	187	1043.25	713.25	479.75	0.772316	-0.0295966	-0.513136	0.288777
SNOG_15011	FALSE	FALSE	FALSE	FALSE	FALSE	FALSE	FALSE	FALSE	GO:0044238;GO:0007049;GO:0009987;GO:0006996;GO:0006139;GO:0006325;GO:0008152;GO:0005488;GO:0003676;GO:0006259;GO:0006260;GO:0016043;GO:0071840	primary metabolic process;cell cycle;cellular process;organelle organization;nucleobase-containing compound metabolic process;chromatin organization;metabolic process;binding;nucleic acid binding;DNA metabolic process;DNA replication;cellular component organization;cellular component organization or biogenesis	IPR001357	BRCT domain	2598	81.75	434.25	460.75	384.75	-0.17697	-0.61165	-0.463534	-0.0288539
SNOG_15016	FALSE	FALSE	FALSE	FALSE	FALSE	FALSE	FALSE	FALSE	GO:0044238;GO:0019538;GO:0006412;GO:0008152;GO:0005488;GO:0005198;GO:0003676;GO:0005840;GO:0003735	primary metabolic process;protein metabolic process;translation;metabolic process;binding;structural molecule activity;nucleic acid binding;ribosome;structural constituent of ribosome	IPR013025;IPR012678	Ribosomal protein L25/L23;Ribosomal protein L23/L15e core domain	669	152.75	737.25	728.5	645	-0.161579	-0.401652	-0.346871	-0.106798
SNOG_15017	FALSE	FALSE	FALSE	FALSE	FALSE	FALSE	FALSE	FALSE					2140	8.5	24.75	25.75	42.75	-1.13671	0.276283	0.40361	-1.00938
SNOG_15021	FALSE	FALSE	FALSE	FALSE	FALSE	FALSE	FALSE	FALSE	GO:0005515;GO:0016043;GO:0009987;GO:0071840	protein binding;cellular component organization;cellular process;cellular component organization or biogenesis	IPR000938;IPR001611;IPR032675	CAP Gly-rich domain;Leucine-rich repeat;Leucine-rich repeat domain, L domain-like	1755	29.25	216.5	250.25	377	-1.14432	-1.19188	-0.921274	-0.873719
SNOG_15022	FALSE	FALSE	FALSE	FALSE	FALSE	FALSE	FALSE	FALSE	GO:0044238;GO:0008270;GO:0016070;GO:0006397;GO:0003824;GO:0006139;GO:0000398;GO:0003723;GO:0008152;GO:0005488;GO:0000375;GO:0005634;GO:0003676;GO:0008380;GO:0003729	primary metabolic process;zinc ion binding;RNA metabolic process;mRNA processing;catalytic activity;nucleobase-containing compound metabolic process;mRNA splicing, via spliceosome;RNA binding;metabolic process;binding;RNA splicing, via transesterification reactions;nucleus;nucleic acid binding;RNA splicing;mRNA binding	IPR031781;IPR000690;IPR003604	SF3A2 domain;Zinc finger, C2H2-type matrin;Zinc finger, U1-type	801	295.25	972.5	1147.25	1842.25	-1.26507	-0.0660807	0.233885	-0.965109
SNOG_15028	FALSE	FALSE	FALSE	FALSE	FALSE	FALSE	FALSE	FALSE					390	0	0.5	0	0.75	-0.363511	0	0.193649	-0.77819
SNOG_15029	FALSE	FALSE	FALSE	FALSE	FALSE	FALSE	FALSE	FALSE	GO:0045259;GO:0008152;GO:0044464;GO:0006811;GO:0046933;GO:0016820;GO:0006812;GO:0008324;GO:0016787;GO:0015078;GO:0000221;GO:0006139;GO:0006810;GO:0051179;GO:0043234;GO:0044238;GO:0005622;GO:0015991;GO:0022857;GO:0005215;GO:0032991;GO:0003824	proton-transporting ATP synthase complex;metabolic process;cell part;ion transport;proton-transporting ATP synthase activity, rotational mechanism;hydrolase activity, acting on acid anhydrides, catalyzing transmembrane movement of substances;cation transport;cation transmembrane transporter activity;hydrolase activity;hydrogen ion transmembrane transporter activity;vacuolar proton-transporting V-type ATPase, V1 domain;nucleobase-containing compound metabolic process;transport;localization;protein complex;primary metabolic process;intracellular;ATP hydrolysis coupled proton transport;transmembrane transporter activity;transporter activity;macromolecular complex;catalytic activity	IPR011987;IPR004908;IPR011989;IPR016024	ATPase, V1 complex, subunit H, C-terminal;ATPase, V1 complex, subunit H;Armadillo-like helical;Armadillo-type fold	1449	318	1649	3719	2801	-1.10951	-1.6693	-0.432959	0.12683
SNOG_15030	FALSE	FALSE	FALSE	FALSE	FALSE	FALSE	FALSE	FALSE	GO:0043226;GO:0008152;GO:0044085;GO:0044464;GO:0004518;GO:0005634;GO:0006401;GO:0005737;GO:0071840;GO:0016787;GO:0016070;GO:0003824;GO:0006139;GO:0016072;GO:0043234;GO:0004532;GO:0032991;GO:0005622;GO:0044238;GO:0009056;GO:0009987;GO:0016788;GO:0006807	organelle;metabolic process;cellular component biogenesis;cell part;nuclease activity;nucleus;RNA catabolic process;cytoplasm;cellular component organization or biogenesis;hydrolase activity;RNA metabolic process;catalytic activity;nucleobase-containing compound metabolic process;rRNA metabolic process;protein complex;exoribonuclease activity;macromolecular complex;intracellular;primary metabolic process;catabolic process;cellular process;hydrolase activity, acting on ester bonds;nitrogen compound metabolic process	IPR002716;IPR012340;IPR029060;IPR022966	PIN domain;Nucleic acid-binding, OB-fold;PIN domain-like;Ribonuclease II/R, conserved site	2973	202.25	843.25	914	735.25	-0.161038	-0.30413	-0.115703	0.0273895
SNOG_15034	FALSE	FALSE	FALSE	FALSE	FALSE	FALSE	FALSE	FALSE					1503	20.25	40	42.75	17.5	0.841674	0.854549	1.02036	1.00749
SNOG_15035	FALSE	FALSE	FALSE	FALSE	FALSE	FALSE	FALSE	FALSE					474	1	1	3	2	-1.13242	0.271229	1.6678	0.264157
SNOG_15036	FALSE	FALSE	FALSE	FALSE	FALSE	FALSE	FALSE	FALSE					891	237.25	676.25	3552.75	351.5	0.58725	-2.0275	0.417432	3.03218
SNOG_15038	FALSE	FALSE	FALSE	FALSE	FALSE	FALSE	FALSE	FALSE			IPR021047;IPR029044	Mannosyltransferase 1, CMT1;Nucleotide-diphospho-sugar transferases	1353	124	594.25	1732.25	278.5	0.73572	-1.89904	-0.293724	2.34104
SNOG_15040	FALSE	FALSE	FALSE	FALSE	FALSE	FALSE	FALSE	FALSE					1581	19.25	34.25	75.75	10.5	1.34291	-0.0842003	1.10193	2.52904
SNOG_15043	FALSE	FALSE	FALSE	FALSE	FALSE	FALSE	FALSE	FALSE	GO:0005634	nucleus	IPR007005	XAP5 protein	1119	192.75	736	733.75	600	-0.0618492	-0.0322754	0.0300461	0.0004723
SNOG_15045	FALSE	FALSE	FALSE	FALSE	FALSE	FALSE	FALSE	FALSE			IPR015940;IPR009060	Ubiquitin-associated domain;UBA-like	2076	43.75	222.5	396	325	-0.900046	-1.30673	-0.410762	-0.00407812
SNOG_15048	FALSE	FALSE	FALSE	FALSE	FALSE	FALSE	FALSE	FALSE	GO:0005975;GO:0008061;GO:0016810	carbohydrate metabolic process;chitin binding;hydrolase activity, acting on carbon-nitrogen (but not peptide) bonds	IPR001002;IPR011330;IPR002509;IPR018371	Chitin-binding, type 1;Glycoside hydrolase/deacetylase, beta/alpha-barrel;NodB homology domain;Chitin-binding, type 1, conserved site	2295	52.25	124	3.5	3.75	4.58897	5.67983	0.736328	-0.354532
SNOG_15049	FALSE	FALSE	FALSE	FALSE	FALSE	FALSE	FALSE	FALSE			IPR032710	NTF2-like domain	741	0.5	0.5	28.25	11	-4.05314	-3.54257	1.58174	1.07118
SNOG_15053	FALSE	FALSE	FALSE	FALSE	FALSE	FALSE	FALSE	FALSE	GO:0005515	protein binding	IPR020683;IPR002110	Ankyrin repeat-containing domain;Ankyrin repeat	1830	12.5	39.75	21.25	11.75	1.3835	1.11981	0.289922	0.553615
SNOG_15056	FALSE	FALSE	FALSE	FALSE	FALSE	FALSE	FALSE	FALSE	GO:0044238;GO:0005622;GO:0009987;GO:0043226;GO:0019538;GO:0005739;GO:0008152;GO:0044085;GO:0006996;GO:0044464;GO:0006461;GO:0070271;GO:0006091;GO:0007005;GO:0016043;GO:0005737;GO:0071840	primary metabolic process;intracellular;cellular process;organelle;protein metabolic process;mitochondrion;metabolic process;cellular component biogenesis;organelle organization;cell part;protein complex assembly;protein complex biogenesis;generation of precursor metabolites and energy;mitochondrion organization;cellular component organization;cytoplasm;cellular component organization or biogenesis			465	68.25	244	651	720.5	-1.91712	-1.37241	0.113921	-0.430795
SNOG_15061	FALSE	FALSE	FALSE	FALSE	FALSE	FALSE	FALSE	FALSE			IPR032675	Leucine-rich repeat domain, L domain-like	1530	36	100.75	104.75	39	1.02282	0.344211	0.465328	1.14394
SNOG_15062	FALSE	FALSE	FALSE	FALSE	FALSE	FALSE	FALSE	FALSE					747	66.25	177	119.75	43	1.68341	1.05392	0.554482	1.18397
SNOG_15064	FALSE	FALSE	FALSE	FALSE	FALSE	FALSE	FALSE	FALSE					2661	24.25	129.5	185.75	79.5	0.356519	-1.00567	-0.435602	0.926584
SNOG_15066	FALSE	FALSE	FALSE	FALSE	FALSE	FALSE	FALSE	FALSE	GO:0044238;GO:0003824;GO:0055114;GO:0050660;GO:0016491;GO:0005975;GO:0006091;GO:0022904;GO:0008152;GO:0016614	primary metabolic process;catalytic activity;oxidation-reduction process;flavin adenine dinucleotide binding;oxidoreductase activity;carbohydrate metabolic process;generation of precursor metabolites and energy;respiratory electron transport chain;metabolic process;oxidoreductase activity, acting on CH-OH group of donors	IPR006094;IPR016167;IPR016166;IPR016169	FAD linked oxidase, N-terminal;FAD-binding, type 2, subdomain 1;FAD-binding, type 2;CO dehydrogenase flavoprotein-like, FAD-binding, subdomain 2	1491	11.5	59.25	27.75	10.5	2.1178	0.610098	-0.410503	1.0972
SNOG_15067	FALSE	FALSE	FALSE	FALSE	FALSE	FALSE	FALSE	FALSE	GO:0006629;GO:0016787;GO:0016874;GO:0016788;GO:0003824;GO:0044238;GO:0008081;GO:0008152	lipid metabolic process;hydrolase activity;ligase activity;hydrolase activity, acting on ester bonds;catalytic activity;primary metabolic process;phosphoric diester hydrolase activity;metabolic process	IPR017946;IPR004129;IPR030395	PLC-like phosphodiesterase, TIM beta/alpha-barrel domain;Glycerophosphoryl diester phosphodiesterase;Glycerophosphodiester phosphodiesterase domain	1134	7.25	10.25	24.75	15.75	-0.941089	0.0994631	1.39746	0.356912
SNOG_15068	FALSE	FALSE	FALSE	FALSE	FALSE	FALSE	FALSE	FALSE			IPR010730	Heterokaryon incompatibility	1719	10.5	28.75	23	9.25	1.24637	0.728417	0.490485	1.00843
SNOG_15069	FALSE	FALSE	FALSE	FALSE	FALSE	FALSE	FALSE	FALSE					1380	5	1.25	19.5	11.5	-3.12154	-0.168584	3.46116	0.508209
SNOG_15070	FALSE	FALSE	FALSE	FALSE	FALSE	FALSE	FALSE	FALSE	GO:0005524	ATP binding	IPR027417;IPR003959;IPR003593	P-loop containing nucleoside triphosphate hydrolase;ATPase, AAA-type, core;AAA+ ATPase domain	3342	4.75	2.5	2	1	0.821142	2.96703	2.7045	0.558608
SNOG_15072	FALSE	FALSE	FALSE	FALSE	FALSE	FALSE	FALSE	FALSE			IPR010730	Heterokaryon incompatibility	1836	46	127.25	116.75	139.5	-0.46134	0.596518	0.524611	-0.533247
SNOG_15074	FALSE	FALSE	FALSE	FALSE	FALSE	FALSE	TRUE	FALSE					912	1	2.75	1.25	0	2.10768	1.20425	0.537385	1.44081
SNOG_15077	FALSE	FALSE	FALSE	FALSE	FALSE	FALSE	FALSE	FALSE					711	376	498.75	1828.5	413.5	-0.0714103	-0.39498	1.53564	1.85921
SNOG_15082	FALSE	FALSE	FALSE	FALSE	FALSE	FALSE	FALSE	FALSE	GO:0016021;GO:0055085	integral component of membrane;transmembrane transport	IPR004695	Voltage-dependent anion channel	1115	54.25	319	167.75	101.5	1.27513	0.216037	-0.627048	0.432042
SNOG_15083	FALSE	FALSE	FALSE	FALSE	FALSE	FALSE	FALSE	FALSE	GO:0016301;GO:0009987;GO:0003824;GO:0019200;GO:0016740;GO:0008152	kinase activity;cellular process;catalytic activity;carbohydrate kinase activity;transferase activity;metabolic process	IPR016064;IPR001206	NAD kinase/diacylglycerol kinase-like domain;Diacylglycerol kinase, catalytic domain	1524	382.25	1126.75	1976.75	1256.75	-0.51232	-0.479403	0.408216	0.3753
SNOG_15087	FALSE	FALSE	FALSE	FALSE	FALSE	FALSE	FALSE	FALSE	GO:0044238;GO:0006399;GO:0008168;GO:0016070;GO:0009987;GO:0003824;GO:0006139;GO:0032991;GO:0016740;GO:0005622;GO:0008152;GO:0044464;GO:0008176;GO:0008173;GO:0006400;GO:0005737;GO:0043234;GO:0006807	primary metabolic process;tRNA metabolic process;methyltransferase activity;RNA metabolic process;cellular process;catalytic activity;nucleobase-containing compound metabolic process;macromolecular complex;transferase activity;intracellular;metabolic process;cell part;tRNA (guanine-N7-)-methyltransferase activity;RNA methyltransferase activity;tRNA modification;cytoplasm;protein complex;nitrogen compound metabolic process	IPR029063;IPR003358;IPR025763	S-adenosyl-L-methionine-dependent methyltransferase;tRNA (guanine-N-7) methyltransferase, Trmb type;tRNA (guanine-N-7) methyltransferase catalytic subunit Trm8, eukaryote	876	95	366.5	246.5	184	0.629392	0.508677	0.0168978	0.137613
SNOG_15088	FALSE	FALSE	FALSE	FALSE	FALSE	FALSE	FALSE	FALSE			IPR032675	Leucine-rich repeat domain, L domain-like	1638	18.25	40.25	17.75	9.25	1.74435	1.92058	0.819538	0.64331
SNOG_15089	FALSE	FALSE	FALSE	FALSE	FALSE	FALSE	FALSE	FALSE					1566	7.75	18.75	64.25	14.75	-0.00342461	-1.14342	0.678417	1.81841
SNOG_15097	FALSE	FALSE	FALSE	FALSE	FALSE	FALSE	FALSE	FALSE	GO:0044238;GO:0016829;GO:0016831;GO:0005975;GO:0008652;GO:0003824;GO:0030976;GO:0016740;GO:0009110;GO:0006520;GO:0016491;GO:0000287;GO:0006732;GO:0006766;GO:0008152	primary metabolic process;lyase activity;carboxy-lyase activity;carbohydrate metabolic process;cellular amino acid biosynthetic process;catalytic activity;thiamine pyrophosphate binding;transferase activity;vitamin biosynthetic process;cellular amino acid metabolic process;oxidoreductase activity;magnesium ion binding;coenzyme metabolic process;vitamin metabolic process;metabolic process	IPR012001;IPR029061;IPR011766;IPR012782;IPR029035;IPR012000	Thiamine pyrophosphate enzyme, N-terminal TPP-binding domain;Thiamin diphosphate-binding fold;Thiamine pyrophosphate enzyme, C-terminal TPP-binding;Acetolactate synthase, catabolic;DHS-like NAD/FAD-binding domain;Thiamine pyrophosphate enzyme, central domain	1677	110.25	195	662.25	308.75	-1.01706	-0.744176	1.09757	0.824685
SNOG_15098	FALSE	FALSE	FALSE	FALSE	FALSE	FALSE	FALSE	FALSE	GO:0047605;GO:0045151	acetolactate decarboxylase activity;acetoin biosynthetic process	IPR005128	Alpha-acetolactate decarboxylase	708	62.75	42.25	203	118	-1.82975	0.174391	2.50835	0.504206
SNOG_15099	FALSE	FALSE	FALSE	FALSE	FALSE	FALSE	FALSE	FALSE	GO:0006629	lipid metabolic process	IPR029058;IPR002921	Alpha/Beta hydrolase fold;Fungal lipase-like domain	906	20.5	9	16.25	16.75	-1.22698	2.16725	3.07236	-0.321866
SNOG_15104	FALSE	FALSE	FALSE	FALSE	FALSE	FALSE	FALSE	TRUE	GO:0008270;GO:0006351;GO:0000981;GO:0003677;GO:0005634;GO:0006355	zinc ion binding;transcription, DNA-templated;RNA polymerase II transcription factor activity, sequence-specific DNA binding;DNA binding;nucleus;regulation of transcription, DNA-templated	IPR007219;IPR001138	Transcription factor domain, fungi;Zn(2)-C6 fungal-type DNA-binding domain	1506	16.5	59.75	29	26.75	0.800563	1.04464	0.0843394	-0.159736
SNOG_15106	FALSE	FALSE	FALSE	FALSE	FALSE	FALSE	FALSE	FALSE			IPR011009	Protein kinase-like domain	1032	0.5	0	0	0	0	0.796058	0.811854	0
SNOG_15108	FALSE	FALSE	FALSE	FALSE	FALSE	FALSE	TRUE	FALSE					498	0	0.5	0.25	0.25	0.0951654	0.376405	0.192492	-0.088748
SNOG_15110	FALSE	FALSE	FALSE	FALSE	FALSE	FALSE	TRUE	FALSE					333	0.25	0	0.25	0.25	-0.504699	0.902728	1.27493	-0.132498
SNOG_15112	FALSE	FALSE	FALSE	FALSE	FALSE	FALSE	TRUE	FALSE					369	0	0	0.25	0	0	0.282375	0	0.10465
SNOG_15113	FALSE	FALSE	FALSE	FALSE	FALSE	FALSE	TRUE	FALSE					243	1.25	3.25	317	112.75	-5.22452	-5.69079	0.679572	1.14584
SNOG_15115	FALSE	FALSE	FALSE	FALSE	FALSE	FALSE	FALSE	FALSE	GO:0005515;GO:0044238;GO:0016070;GO:0006397;GO:0006139;GO:0000398;GO:0003723;GO:0008152;GO:0005488;GO:0003676	protein binding;primary metabolic process;RNA metabolic process;mRNA processing;nucleobase-containing compound metabolic process;mRNA splicing, via spliceosome;RNA binding;metabolic process;binding;nucleic acid binding	IPR001680;IPR019775;IPR017986;IPR020472;IPR015943	WD40 repeat;WD40 repeat, conserved site;WD40-repeat-containing domain;G-protein beta WD-40 repeat;WD40/YVTN repeat-like-containing domain	993	100.25	418	759.75	583.25	-0.842849	-1.02177	-0.0804487	0.0984686
SNOG_15119	FALSE	FALSE	FALSE	FALSE	FALSE	FALSE	FALSE	FALSE	GO:0016491;GO:0055114	oxidoreductase activity;oxidation-reduction process	IPR005123;IPR032852;IPR027450	Oxoglutarate/iron-dependent dioxygenase;DNA oxidative demethylase ALKBH2;Alpha-ketoglutarate-dependent dioxygenase AlkB-like	978	13.5	22	61	81.25	-2.23049	-0.29197	1.262	-0.676519
SNOG_15120	FALSE	FALSE	FALSE	FALSE	FALSE	FALSE	FALSE	FALSE					357	17	43	59	26	0.383277	0.092395	0.602455	0.893338
SNOG_15122	FALSE	FALSE	FALSE	FALSE	FALSE	FALSE	FALSE	TRUE	GO:0008270;GO:0006351;GO:0000981;GO:0003677;GO:0005634;GO:0006355	zinc ion binding;transcription, DNA-templated;RNA polymerase II transcription factor activity, sequence-specific DNA binding;DNA binding;nucleus;regulation of transcription, DNA-templated	IPR001138;IPR007219	Zn(2)-C6 fungal-type DNA-binding domain;Transcription factor domain, fungi	2658	462.75	1603.75	1820.75	1196.25	0.0795764	-0.0764608	0.172276	0.328313
SNOG_15124	FALSE	FALSE	FALSE	FALSE	FALSE	FALSE	TRUE	FALSE					777	2	4.5	14.75	8.5	-1.23085	-0.962935	0.774567	0.506647
SNOG_15125	FALSE	FALSE	FALSE	FALSE	FALSE	FALSE	FALSE	FALSE	GO:0044238;GO:0009110;GO:0008652;GO:0003824;GO:0016740;GO:0030170;GO:0006520;GO:0008483;GO:0006766;GO:0008152	primary metabolic process;vitamin biosynthetic process;cellular amino acid biosynthetic process;catalytic activity;transferase activity;pyridoxal phosphate binding;cellular amino acid metabolic process;transaminase activity;vitamin metabolic process;metabolic process	IPR005814;IPR015421;IPR027417;IPR015424;IPR015422	Aminotransferase class-III;Pyridoxal phosphate-dependent transferase, major region, subdomain 1;P-loop containing nucleoside triphosphate hydrolase;Pyridoxal phosphate-dependent transferase;Pyridoxal phosphate-dependent transferase, major region, subdomain 2	2361	258.75	1917	918.75	502.5	1.57087	0.0682272	-0.933634	0.569011
SNOG_15126	FALSE	FALSE	FALSE	FALSE	FALSE	FALSE	FALSE	FALSE	GO:0006629;GO:0044238;GO:0003824;GO:0016740;GO:0030170;GO:0009058;GO:0008152	lipid metabolic process;primary metabolic process;catalytic activity;transferase activity;pyridoxal phosphate binding;biosynthetic process;metabolic process	IPR015421;IPR015424;IPR004839;IPR015422	Pyridoxal phosphate-dependent transferase, major region, subdomain 1;Pyridoxal phosphate-dependent transferase;Aminotransferase, class I/classII;Pyridoxal phosphate-dependent transferase, major region, subdomain 2	1281	85.5	383.5	440.75	146	1.04265	-0.477369	-0.205202	1.31482
SNOG_15130	FALSE	FALSE	FALSE	FALSE	FALSE	FALSE	FALSE	FALSE			IPR029063	S-adenosyl-L-methionine-dependent methyltransferase	252	0	0.5	0.25	0.25	0.115902	0.38145	0.17561	-0.0899374
SNOG_15132	FALSE	FALSE	FALSE	FALSE	FALSE	FALSE	FALSE	FALSE					681	7.75	1.5	17.5	4.25	-1.64108	0.77182	4.10169	1.68879
SNOG_15133	FALSE	FALSE	FALSE	FALSE	FALSE	FALSE	FALSE	FALSE					474	0	0	0	0
SNOG_15138	FALSE	FALSE	FALSE	FALSE	FALSE	FALSE	FALSE	FALSE	GO:0016829	lyase activity	IPR005656	MmgE/PrpD	486	4.75	20.75	14.25	8.75	0.875435	0.35373	-0.112626	0.409078
SNOG_15139	FALSE	FALSE	FALSE	FALSE	FALSE	FALSE	FALSE	FALSE	GO:0044238;GO:0008270;GO:0003824;GO:0055114;GO:0008152;GO:0016491;GO:0005975	primary metabolic process;zinc ion binding;catalytic activity;oxidation-reduction process;metabolic process;oxidoreductase activity;carbohydrate metabolic process	IPR011032;IPR002328;IPR002085;IPR013149;IPR016040;IPR020843;IPR013154	GroES-like;Alcohol dehydrogenase, zinc-type, conserved site;Alcohol dehydrogenase superfamily, zinc-type;Alcohol dehydrogenase, C-terminal;NAD(P)-binding domain;Polyketide synthase, enoylreductase domain;Alcohol dehydrogenase, N-terminal	1089	86.75	952.5	414.75	263.75	1.51083	-0.358916	-1.50096	0.368787
SNOG_15140	FALSE	FALSE	FALSE	FALSE	FALSE	FALSE	FALSE	FALSE			IPR007138;IPR011008	Antibiotic biosynthesis monooxygenase domain;Dimeric alpha-beta barrel	390	153	1344.75	710.5	361.5	1.53965	-0.338793	-1.18097	0.697479
SNOG_15145	FALSE	FALSE	FALSE	FALSE	FALSE	FALSE	FALSE	FALSE	GO:0016787;GO:0044238;GO:0016853;GO:0003824;GO:0006520;GO:0009063;GO:0008152	hydrolase activity;primary metabolic process;isomerase activity;catalytic activity;cellular amino acid metabolic process;cellular amino acid catabolic process;metabolic process	IPR011234	Fumarylacetoacetase, C-terminal-related	849	2.25	5	87.25	273.75	-5.70663	-3.02457	0.847165	-1.83489
SNOG_15147	FALSE	FALSE	FALSE	FALSE	FALSE	FALSE	FALSE	FALSE	GO:0006399;GO:0044238;GO:0016070;GO:0003824;GO:0006139;GO:0017150;GO:0055114;GO:0050660;GO:0008033;GO:0008152	tRNA metabolic process;primary metabolic process;RNA metabolic process;catalytic activity;nucleobase-containing compound metabolic process;tRNA dihydrouridine synthase activity;oxidation-reduction process;flavin adenine dinucleotide binding;tRNA processing;metabolic process	IPR013785;IPR018517;IPR001269	Aldolase-type TIM barrel;tRNA-dihydrouridine synthase, conserved site;tRNA-dihydrouridine synthase	1329	349.75	1097.5	568.5	553	0.625674	1.20008	0.331	-0.243411
SNOG_15154	FALSE	FALSE	FALSE	FALSE	FALSE	FALSE	FALSE	FALSE	GO:0044238;GO:0032991;GO:0016070;GO:0030529;GO:0006397;GO:0006139;GO:0000398;GO:0003723;GO:0008152;GO:0005488;GO:0003676	primary metabolic process;macromolecular complex;RNA metabolic process;intracellular ribonucleoprotein complex;mRNA processing;nucleobase-containing compound metabolic process;mRNA splicing, via spliceosome;RNA binding;metabolic process;binding;nucleic acid binding	IPR016654;IPR001163;IPR010920	U6 snRNA-associated Sm-like protein LSm2;LSM domain, eukaryotic/archaea-type;LSM domain	297	104.75	672.75	580	567.75	-0.105289	-0.593303	-0.738991	-0.250977
SNOG_15156	FALSE	FALSE	FALSE	FALSE	FALSE	FALSE	FALSE	FALSE			IPR027417	P-loop containing nucleoside triphosphate hydrolase	1353	3.5	6.5	32.25	40.5	-2.90578	-1.25061	1.07426	-0.580914
SNOG_15157	FALSE	FALSE	FALSE	FALSE	FALSE	FALSE	FALSE	FALSE					846	0	1.25	5.25	7.5	-2.61642	-2.42913	-0.537996	-0.725292
SNOG_15158	FALSE	FALSE	FALSE	FALSE	FALSE	FALSE	FALSE	FALSE			IPR010730	Heterokaryon incompatibility	1815	49.5	177.5	152.5	82.5	0.750149	0.296847	0.158684	0.611987
SNOG_15162	FALSE	FALSE	FALSE	FALSE	FALSE	FALSE	FALSE	FALSE					1161	0	1.5	0.25	0	1.53476	0.644465	-0.651452	0.238844
SNOG_15163	FALSE	FALSE	FALSE	FALSE	FALSE	FALSE	FALSE	TRUE	GO:0005515;GO:0008270;GO:0006351;GO:0000981;GO:0005102;GO:0003677;GO:0005634;GO:0006355;GO:0005488	protein binding;zinc ion binding;transcription, DNA-templated;RNA polymerase II transcription factor activity, sequence-specific DNA binding;receptor binding;DNA binding;nucleus;regulation of transcription, DNA-templated;binding	IPR001138;IPR007219	Zn(2)-C6 fungal-type DNA-binding domain;Transcription factor domain, fungi	2604	347.75	2663.75	1484.25	1154	0.848805	-0.208865	-0.973334	0.084336
SNOG_15167	FALSE	FALSE	FALSE	FALSE	FALSE	FALSE	FALSE	FALSE					1461	0.75	0.75	0.25	0.75	-0.230127	2.08629	1.33311	-0.983311
SNOG_15170	FALSE	FALSE	FALSE	FALSE	FALSE	FALSE	FALSE	FALSE					1458	0.5	1	1.75	2	-1.14321	0.0307369	0.745569	-0.428379
SNOG_15171	FALSE	FALSE	FALSE	FALSE	FALSE	FALSE	FALSE	FALSE					874	73	169.25	172	115.5	0.190518	0.637045	0.747791	0.301265
SNOG_15175	FALSE	FALSE	FALSE	FALSE	FALSE	FALSE	FALSE	FALSE					462	2	2	1	1.75	-0.142249	2.54501	1.76392	-0.923343
SNOG_15184	FALSE	FALSE	FALSE	FALSE	FALSE	FALSE	FALSE	FALSE					1332	12.75	113.5	116	116.25	-0.376264	-1.29035	-1.19585	-0.281762
SNOG_15186	FALSE	FALSE	FALSE	FALSE	FALSE	FALSE	FALSE	FALSE					399	38.25	162.25	52.75	14.5	3.09464	1.43035	-0.110921	1.55336
SNOG_15188	FALSE	FALSE	FALSE	FALSE	FALSE	FALSE	FALSE	FALSE	GO:0044238;GO:0016301;GO:0009987;GO:0003824;GO:0016740;GO:0008152;GO:0006796;GO:0006464;GO:0004672;GO:0006468;GO:0019538;GO:0005524	primary metabolic process;kinase activity;cellular process;catalytic activity;transferase activity;metabolic process;phosphate-containing compound metabolic process;cellular protein modification process;protein kinase activity;protein phosphorylation;protein metabolic process;ATP binding	IPR000719;IPR008271;IPR011009	Protein kinase domain;Serine/threonine-protein kinase, active site;Protein kinase-like domain	732	21.75	99	107.5	77	0.00471555	-0.40863	-0.218171	0.195174
SNOG_15190	FALSE	FALSE	FALSE	FALSE	FALSE	FALSE	FALSE	FALSE					786	1000	6311.75	5571.25	1530	1.68167	-0.598847	-0.719876	1.56065
SNOG_15192	FALSE	FALSE	FALSE	FALSE	FALSE	FALSE	FALSE	FALSE	GO:0016787;GO:0044238;GO:0005622;GO:0008234;GO:0019538;GO:0008233;GO:0008152;GO:0044464;GO:0003824;GO:0005509	hydrolase activity;primary metabolic process;intracellular;cysteine-type peptidase activity;protein metabolic process;peptidase activity;metabolic process;cell part;catalytic activity;calcium ion binding	IPR011992;IPR002048;IPR018247	EF-hand domain pair;EF-hand domain;EF-Hand 1, calcium-binding site	996	338.5	872.25	1011.5	951.75	-0.466208	0.346109	0.623034	-0.189283
SNOG_15194	FALSE	FALSE	FALSE	FALSE	FALSE	FALSE	FALSE	TRUE	GO:0046983;GO:0003677	protein dimerization activity;DNA binding	IPR002100	Transcription factor, MADS-box	1896	380.5	1044.75	1043.25	1799	-1.14426	0.433488	0.498394	-1.07936
SNOG_15195	FALSE	FALSE	FALSE	FALSE	FALSE	FALSE	FALSE	FALSE			IPR012965	Domain of unknown function DUF1708	3327	573	2261	2621.5	2323.75	-0.383684	-0.315197	-0.0368702	-0.105358
SNOG_15196	FALSE	FALSE	FALSE	FALSE	FALSE	FALSE	FALSE	FALSE					723	0	1.25	1	0.75	0.316349	-0.306789	-0.537106	0.0860325
SNOG_15200	FALSE	FALSE	FALSE	FALSE	FALSE	FALSE	FALSE	FALSE	GO:0003824;GO:0055114;GO:0050660;GO:0016491;GO:0006091;GO:0016614;GO:0008152;GO:0022904	catalytic activity;oxidation-reduction process;flavin adenine dinucleotide binding;oxidoreductase activity;generation of precursor metabolites and energy;oxidoreductase activity, acting on CH-OH group of donors;metabolic process;respiratory electron transport chain	IPR023753;IPR000172;IPR007867;IPR012132	FAD/NAD(P)-binding domain;Glucose-methanol-choline oxidoreductase, N-terminal;Glucose-methanol-choline oxidoreductase, C-terminal;Glucose-methanol-choline oxidoreductase	1806	5.75	4.25	5	1.25	1.26527	2.02258	2.30505	1.54774
SNOG_15202	FALSE	FALSE	FALSE	FALSE	FALSE	FALSE	FALSE	FALSE					816	3.25	8.75	14.25	2.5	1.39178	-0.238187	0.4926	2.12257
SNOG_15208	FALSE	FALSE	FALSE	FALSE	FALSE	FALSE	FALSE	FALSE	GO:0044238;GO:0032991;GO:0016020;GO:0009987;GO:0043226;GO:0006457;GO:0019538;GO:0005622;GO:0008152;GO:0044464;GO:0016021;GO:0005783;GO:0042175;GO:0005737;GO:0043234	primary metabolic process;macromolecular complex;membrane;cellular process;organelle;protein folding;protein metabolic process;intracellular;metabolic process;cell part;integral component of membrane;endoplasmic reticulum;nuclear outer membrane-endoplasmic reticulum membrane network;cytoplasm;protein complex	IPR008568;IPR002809	Uncharacterised conserved protein UCP010045, transmembrane eukaryotic;Protein of unknown function DUF106, transmembrane	783	430.75	1800.75	1180	820	0.791507	0.438257	-0.104878	0.248372
SNOG_15209	FALSE	FALSE	FALSE	FALSE	FALSE	FALSE	FALSE	FALSE	GO:0005515;GO:0044238;GO:0006508;GO:0019538;GO:0008233;GO:0008152;GO:0005787;GO:0016021;GO:0005488;GO:0006465	protein binding;primary metabolic process;proteolysis;protein metabolic process;peptidase activity;metabolic process;signal peptidase complex;integral component of membrane;binding;signal peptide processing	IPR009582	Signal peptidase complex subunit 2	666	127.5	725.25	753.25	542.5	0.0849664	-0.66442	-0.552298	0.197088
SNOG_15212	FALSE	FALSE	FALSE	FALSE	FALSE	FALSE	FALSE	TRUE	GO:0046872	metal ion binding	IPR007087;IPR015880	Zinc finger, C2H2;Zinc finger, C2H2-like	3879	1093.25	2129	3666	2385.5	-0.50175	0.142397	0.995648	0.351502
SNOG_15213	FALSE	FALSE	FALSE	FALSE	FALSE	FALSE	FALSE	TRUE	GO:0046872	metal ion binding	IPR013087;IPR007087;IPR015880	Zinc finger C2H2-type/integrase DNA-binding domain;Zinc finger, C2H2;Zinc finger, C2H2-like	2783	1024.5	807.75	1822	473.5	0.434903	1.06053	2.2997	1.67407
SNOG_15214	FALSE	FALSE	FALSE	FALSE	FALSE	FALSE	FALSE	FALSE	GO:0044238;GO:0004576;GO:0016020;GO:0006486;GO:0003824;GO:0016740;GO:0008152;GO:0016757;GO:0006464;GO:0019538	primary metabolic process;oligosaccharyl transferase activity;membrane;protein glycosylation;catalytic activity;transferase activity;metabolic process;transferase activity, transferring glycosyl groups;cellular protein modification process;protein metabolic process	IPR003674	Oligosaccharyl transferase, STT3 subunit	2259	928.5	4296.75	5426	2866.75	0.243145	-0.655818	-0.256087	0.642877
SNOG_15219	FALSE	FALSE	FALSE	FALSE	FALSE	FALSE	FALSE	FALSE	GO:0005515	protein binding	IPR002110;IPR020683;IPR003877;IPR013320;IPR027417;IPR001870	Ankyrin repeat;Ankyrin repeat-containing domain;SPRY domain;Concanavalin A-like lectin/glucanase domain;P-loop containing nucleoside triphosphate hydrolase;B30.2/SPRY domain	5034	13	53.75	53.75	40.75	0.0530265	-0.0787175	-0.0287054	0.103039
SNOG_15221	FALSE	FALSE	FALSE	FALSE	FALSE	FALSE	FALSE	FALSE	GO:0003676	nucleic acid binding	IPR000504;IPR012677	RNA recognition motif domain;Nucleotide-binding alpha-beta plait domain	1611	400	1384	545.75	595	0.858036	1.44035	0.168819	-0.41349
SNOG_15222	FALSE	FALSE	FALSE	FALSE	FALSE	FALSE	FALSE	FALSE	GO:0006366;GO:0043226;GO:0006357;GO:0008152;GO:0044464;GO:0005634;GO:0019213;GO:0071840;GO:0016787;GO:0050789;GO:0016070;GO:0005694;GO:0003824;GO:0006139;GO:0019538;GO:0009058;GO:0005654;GO:0016043;GO:0043234;GO:0005515;GO:0044238;GO:0005622;GO:0000228;GO:0006996;GO:0019219;GO:0006351;GO:0009987;GO:0032991;GO:0006325;GO:0006464;GO:0005488;GO:0065007;GO:0006807	transcription from RNA polymerase II promoter;organelle;regulation of transcription from RNA polymerase II promoter;metabolic process;cell part;nucleus;deacetylase activity;cellular component organization or biogenesis;hydrolase activity;regulation of biological process;RNA metabolic process;chromosome;catalytic activity;nucleobase-containing compound metabolic process;protein metabolic process;biosynthetic process;nucleoplasm;cellular component organization;protein complex;protein binding;primary metabolic process;intracellular;nuclear chromosome;organelle organization;regulation of nucleobase-containing compound metabolic process;transcription, DNA-templated;cellular process;macromolecular complex;chromatin organization;cellular protein modification process;binding;biological regulation;nitrogen compound metabolic process	IPR013907;IPR033487	Sds3-like;Transcriptional regulatory protein Dep1	2265	343.25	1001.25	1500.75	1171.25	-0.571451	-0.241901	0.410826	0.0812753
SNOG_15223	FALSE	FALSE	FALSE	FALSE	FALSE	FALSE	FALSE	FALSE					384	26.25	5.5	7.75	0.5	2.53045	3.60159	4.16823	3.09709
SNOG_15224	FALSE	FALSE	FALSE	FALSE	FALSE	FALSE	FALSE	FALSE					636	11.5	19.25	23.25	45	-1.49539	0.856495	1.1481	-1.20379
SNOG_15225	FALSE	FALSE	FALSE	FALSE	FALSE	FALSE	FALSE	FALSE					1241	0.5	0.25	11.75	19.5	-5.40663	-2.26704	2.11286	-1.02673
SNOG_15231	FALSE	FALSE	FALSE	FALSE	FALSE	FALSE	FALSE	FALSE	GO:0006629;GO:0044238;GO:0003824;GO:0005506;GO:0055114;GO:0008152;GO:0016491;GO:0006091;GO:0020037;GO:0022904;GO:0008202;GO:0016705	lipid metabolic process;primary metabolic process;catalytic activity;iron ion binding;oxidation-reduction process;metabolic process;oxidoreductase activity;generation of precursor metabolites and energy;heme binding;respiratory electron transport chain;steroid metabolic process;oxidoreductase activity, acting on paired donors, with incorporation or reduction of molecular oxygen	IPR001128	Cytochrome P450	734	2.5	15.5	5.25	6.5	0.909362	0.817161	-0.62329	-0.531089
SNOG_15232	FALSE	FALSE	FALSE	FALSE	FALSE	FALSE	FALSE	FALSE	GO:0044238;GO:0016829;GO:0003824;GO:0030170;GO:0008152;GO:0006520	primary metabolic process;lyase activity;catalytic activity;pyridoxal phosphate binding;metabolic process;cellular amino acid metabolic process	IPR000277;IPR015421;IPR015422;IPR015424	Cys/Met metabolism, pyridoxal phosphate-dependent enzyme;Pyridoxal phosphate-dependent transferase, major region, subdomain 1;Pyridoxal phosphate-dependent transferase, major region, subdomain 2;Pyridoxal phosphate-dependent transferase	1257	582.5	2839	804	1731.25	0.355671	1.40747	-0.323021	-1.37482
SNOG_15233	FALSE	FALSE	FALSE	FALSE	FALSE	FALSE	FALSE	FALSE	GO:0010508	positive regulation of autophagy	IPR018791	UV radiation resistance protein/autophagy-related protein 14	1611	153	558	1012.75	603.25	-0.457754	-0.831963	0.093776	0.467985
SNOG_15234	FALSE	FALSE	FALSE	FALSE	FALSE	FALSE	FALSE	FALSE			IPR016186	C-type lectin-like	618	90.75	305.75	291.25	258.75	-0.111498	0.207505	0.20662	-0.112383
SNOG_15235	FALSE	FALSE	FALSE	FALSE	FALSE	FALSE	FALSE	FALSE	GO:0044238;GO:0003824;GO:0019538;GO:0055114;GO:0008152;GO:0016491;GO:0006091;GO:0006124;GO:0022904;GO:0006807	primary metabolic process;catalytic activity;protein metabolic process;oxidation-reduction process;metabolic process;oxidoreductase activity;generation of precursor metabolites and energy;ferredoxin metabolic process;respiratory electron transport chain;nitrogen compound metabolic process	IPR023753;IPR000103;IPR005982;IPR008255	FAD/NAD(P)-binding domain;Pyridine nucleotide-disulphide oxidoreductase, class-II;Thioredoxin reductase;Pyridine nucleotide-disulphide oxidoreductase, class-II, active site	1071	1026.5	3684	2372.25	2082.75	0.462221	0.684982	0.130951	-0.0918096
SNOG_15236	FALSE	FALSE	FALSE	FALSE	FALSE	FALSE	FALSE	FALSE	GO:0005515;GO:0044238;GO:0016070;GO:0006397;GO:0006139;GO:0003723;GO:0008152;GO:0005488;GO:0003676;GO:0003729	protein binding;primary metabolic process;RNA metabolic process;mRNA processing;nucleobase-containing compound metabolic process;RNA binding;metabolic process;binding;nucleic acid binding;mRNA binding	IPR017986;IPR015943;IPR001680;IPR028884	WD40-repeat-containing domain;WD40/YVTN repeat-like-containing domain;WD40 repeat;tRNA (guanine-N(7)-)-methyltransferase non-catalytic subunit, Trm82	1437	186.5	739.25	682.75	490.75	0.226065	0.00399494	-0.0319604	0.190109
SNOG_15237	FALSE	FALSE	FALSE	FALSE	FALSE	FALSE	FALSE	FALSE	GO:0044238;GO:0005622;GO:0005488;GO:0006412;GO:0019538;GO:0008152;GO:0005198;GO:0003676;GO:0003735;GO:0042254	primary metabolic process;intracellular;binding;translation;protein metabolic process;metabolic process;structural molecule activity;nucleic acid binding;structural constituent of ribosome;ribosome biogenesis	IPR030670;IPR001790	60S acidic ribosomal protein P0;Ribosomal protein L10P	951	5149.75	28301.8	17126.8	19983	0.140822	0.155526	-0.502304	-0.517008
SNOG_15242	FALSE	FALSE	FALSE	FALSE	FALSE	FALSE	FALSE	FALSE	GO:0020037;GO:0016491;GO:0055114	heme binding;oxidoreductase activity;oxidation-reduction process	IPR001199;IPR023173;IPR018506;IPR000898;IPR001433;IPR001709;IPR003097;IPR017927;IPR017938	Cytochrome b5-like heme/steroid binding domain;NADPH-cytochrome p450 reductase, FAD-binding, alpha-helical domain-3;Cytochrome b5, heme-binding site;Indoleamine 2,3-dioxygenase;Oxidoreductase FAD/NAD(P)-binding;Flavoprotein pyridine nucleotide cytochrome reductase;FAD-binding, type 1;Ferredoxin reductase-type FAD-binding domain;Riboflavin synthase-like beta-barrel	4827	20.5	163	1	2	5.74109	5.75931	-1.01046	-1.02868
SNOG_15243	FALSE	FALSE	FALSE	FALSE	FALSE	FALSE	FALSE	FALSE					1045	5.25	11.5	10.25	3.25	1.41824	0.870613	0.76042	1.30805
SNOG_15244	FALSE	FALSE	FALSE	FALSE	FALSE	FALSE	FALSE	FALSE	GO:0005515	protein binding	IPR032675;IPR001611;IPR027038	Leucine-rich repeat domain, L domain-like;Leucine-rich repeat;Ran GTPase-activating protein	1281	486.5	2322.5	3693	3426.25	-0.915819	-1.02379	-0.288087	-0.180121
SNOG_15245	FALSE	FALSE	FALSE	FALSE	FALSE	FALSE	FALSE	FALSE	GO:0005758;GO:0006825;GO:0008152;GO:0006119;GO:0006091;GO:0005507;GO:0022904;GO:0016531	mitochondrial intermembrane space;copper ion transport;metabolic process;oxidative phosphorylation;generation of precursor metabolites and energy;copper ion binding;respiratory electron transport chain;copper chaperone activity	IPR007745;IPR009069	Cytochrome c oxidase copper chaperone;Cysteine alpha-hairpin motif superfamily	216	192.25	820	1155	1765.25	-1.46523	-0.703811	-0.132635	-0.894049
SNOG_15246	FALSE	FALSE	FALSE	FALSE	FALSE	FALSE	FALSE	FALSE	GO:0006629;GO:0005789;GO:0016020;GO:0009987;GO:0043226;GO:0006486;GO:0003824;GO:0016740;GO:0005622;GO:0009058;GO:0008152;GO:0016757;GO:0044464;GO:0006464;GO:0005783;GO:0005975;GO:0044238;GO:0042175;GO:0019538;GO:0005737;GO:0016758	lipid metabolic process;endoplasmic reticulum membrane;membrane;cellular process;organelle;protein glycosylation;catalytic activity;transferase activity;intracellular;biosynthetic process;metabolic process;transferase activity, transferring glycosyl groups;cell part;cellular protein modification process;endoplasmic reticulum;carbohydrate metabolic process;primary metabolic process;nuclear outer membrane-endoplasmic reticulum membrane network;protein metabolic process;cytoplasm;transferase activity, transferring hexosyl groups	IPR004856	Glycosyl transferase, ALG6/ALG8	1755	184.75	718.5	711	310.75	0.850414	-0.0351721	0.0210222	0.906608
SNOG_15247	FALSE	FALSE	FALSE	FALSE	FALSE	FALSE	FALSE	FALSE	GO:0003676	nucleic acid binding	IPR012677;IPR000504	Nucleotide-binding alpha-beta plait domain;RNA recognition motif domain	1479	4538.75	10705.5	3244.75	4021.75	1.04692	2.36313	0.717995	-0.598214
SNOG_15248	FALSE	FALSE	FALSE	FALSE	FALSE	FALSE	FALSE	FALSE					387	0.25	0.75	2.75	2.25	-1.50217	-0.953105	0.559336	0.0102663
SNOG_15251	FALSE	FALSE	FALSE	FALSE	FALSE	FALSE	FALSE	FALSE	GO:0016021;GO:0055085	integral component of membrane;transmembrane transport	IPR020846;IPR011701	Major facilitator superfamily domain;Major facilitator superfamily	1596	1086.5	5153	4459.5	3840.25	0.0817923	-0.124329	-0.267764	-0.0616433
SNOG_15256	FALSE	FALSE	FALSE	FALSE	FALSE	FALSE	FALSE	FALSE					396	0	0	0	0	0	0	0	0
SNOG_15257	FALSE	FALSE	FALSE	FALSE	FALSE	FALSE	FALSE	TRUE	GO:0003676;GO:0046983;GO:0005488;GO:0003677	nucleic acid binding;protein dimerization activity;binding;DNA binding	IPR011598	Myc-type, basic helix-loop-helix (bHLH) domain	1530	302.25	1121.25	1503.75	1933.75	-1.14273	-0.428659	0.0785271	-0.635539
SNOG_15258	FALSE	FALSE	FALSE	FALSE	FALSE	FALSE	FALSE	FALSE			IPR021369	Protein of unknown function DUF2985	1983	676	1762	2202	1476.75	-0.0855927	0.183643	0.575649	0.306413
SNOG_15259	FALSE	FALSE	FALSE	FALSE	FALSE	FALSE	FALSE	FALSE	GO:0016462;GO:0005737	pyrophosphatase activity;cytoplasm	IPR004097;IPR001667	DHHA2 domain;DDH domain	1359	334.75	1204.75	1490	949	0.00544292	-0.257716	0.111647	0.374806
SNOG_15260	FALSE	FALSE	FALSE	FALSE	FALSE	FALSE	FALSE	FALSE			IPR018851	Borealin, N-terminal	1251	75	393.5	810	552	-0.845025	-1.55696	-0.439284	0.27265
SNOG_15261	FALSE	FALSE	FALSE	FALSE	FALSE	FALSE	FALSE	FALSE	GO:0005515;GO:0044238;GO:0006508;GO:0019538;GO:0008152;GO:0005488	protein binding;primary metabolic process;proteolysis;protein metabolic process;metabolic process;binding	IPR002035;IPR027040	von Willebrand factor, type A;Proteasome subunit Rpn10	891	575.5	2376.25	4650	2890.25	-0.632214	-1.13234	-0.0993874	0.400741
SNOG_15262	FALSE	FALSE	FALSE	FALSE	FALSE	FALSE	FALSE	FALSE	GO:0005085;GO:0008152;GO:0006796;GO:0044464;GO:0016787;GO:0050790;GO:0050789;GO:0003824;GO:0006139;GO:0006810;GO:0051179;GO:0043234;GO:0044238;GO:0005622;GO:0005488;GO:0009056;GO:0005083;GO:0003924;GO:0065009;GO:0009987;GO:0016192;GO:0032991;GO:0000166;GO:0016462;GO:0030234;GO:0065007;GO:0030008;GO:0006807	guanyl-nucleotide exchange factor activity;metabolic process;phosphate-containing compound metabolic process;cell part;hydrolase activity;regulation of catalytic activity;regulation of biological process;catalytic activity;nucleobase-containing compound metabolic process;transport;localization;protein complex;primary metabolic process;intracellular;binding;catabolic process;GTPase regulator activity;GTPase activity;regulation of molecular function;cellular process;vesicle-mediated transport;macromolecular complex;nucleotide binding;pyrophosphatase activity;enzyme regulator activity;biological regulation;TRAPP complex;nitrogen compound metabolic process	IPR007233;IPR011012	Trafficking protein particle complex subunit;Longin-like domain	732	154.25	557.25	574.5	403.75	0.115387	-0.00737791	0.110327	0.233091
SNOG_15263	FALSE	FALSE	FALSE	FALSE	FALSE	FALSE	FALSE	FALSE	GO:0005515;GO:0044238;GO:0005622;GO:0016874;GO:0009987;GO:0003824;GO:0019538;GO:0008152;GO:0044464;GO:0006464;GO:0005488	protein binding;primary metabolic process;intracellular;ligase activity;cellular process;catalytic activity;protein metabolic process;metabolic process;cell part;cellular protein modification process;binding	IPR000608;IPR016135	Ubiquitin-conjugating enzyme E2;Ubiquitin-conjugating enzyme/RWD-like	1326	134.75	530.75	1527.75	1166.75	-1.47776	-1.61603	-0.0228879	0.115387
SNOG_15264	FALSE	FALSE	FALSE	FALSE	FALSE	FALSE	FALSE	FALSE	GO:0006629;GO:0044238;GO:0016829;GO:0008203;GO:0005976;GO:0006694;GO:0016853;GO:0003824;GO:0003854;GO:0005975;GO:0055114;GO:0016836;GO:0016854;GO:0016491;GO:0005977;GO:0016616;GO:0008152;GO:0008202	lipid metabolic process;primary metabolic process;lyase activity;cholesterol metabolic process;polysaccharide metabolic process;steroid biosynthetic process;isomerase activity;catalytic activity;3-beta-hydroxy-delta5-steroid dehydrogenase activity;carbohydrate metabolic process;oxidation-reduction process;hydro-lyase activity;racemase and epimerase activity;oxidoreductase activity;glycogen metabolic process;oxidoreductase activity, acting on the CH-OH group of donors, NAD or NADP as acceptor;metabolic process;steroid metabolic process	IPR016040;IPR002225	NAD(P)-binding domain;3-beta hydroxysteroid dehydrogenase/isomerase	1116	384.5	2283.75	3158	2512	-0.492777	-1.13904	-0.606161	0.0401077
SNOG_15265	FALSE	FALSE	FALSE	FALSE	FALSE	FALSE	FALSE	FALSE					827	25.5	97	69	52.5	0.537498	0.451397	0.0312241	0.117325
SNOG_15267	FALSE	FALSE	FALSE	FALSE	FALSE	FALSE	FALSE	FALSE	GO:0044238;GO:0006139;GO:0006281;GO:0006259;GO:0008152	primary metabolic process;nucleobase-containing compound metabolic process;DNA repair;DNA metabolic process;metabolic process	IPR001279;IPR011084	Metallo-beta-lactamase;DNA repair metallo-beta-lactamase	2589	77	283	465.25	462.25	-1.07022	-0.703132	0.0978233	-0.269263
SNOG_15269	FALSE	FALSE	FALSE	FALSE	FALSE	FALSE	FALSE	FALSE	GO:0044238;GO:0016829;GO:0003824;GO:0008152;GO:0009063;GO:0006520	primary metabolic process;lyase activity;catalytic activity;metabolic process;cellular amino acid catabolic process;cellular amino acid metabolic process	IPR015421;IPR015424;IPR015422;IPR023603;IPR001597	Pyridoxal phosphate-dependent transferase, major region, subdomain 1;Pyridoxal phosphate-dependent transferase;Pyridoxal phosphate-dependent transferase, major region, subdomain 2;Threonine aldolase;Aromatic amino acid beta-eliminating lyase/threonine aldolase	1339	305.5	1717.5	1209	756.5	0.837105	-0.0842773	-0.531734	0.389649
SNOG_15271	FALSE	FALSE	FALSE	FALSE	FALSE	FALSE	FALSE	FALSE	GO:0005215;GO:0006810;GO:0022857;GO:0016021;GO:0051179;GO:0055085	transporter activity;transport;transmembrane transporter activity;integral component of membrane;localization;transmembrane transport	IPR011701;IPR020846	Major facilitator superfamily;Major facilitator superfamily domain	1398	21.25	49.25	267.5	304	-2.97031	-1.69756	0.788052	-0.484695
SNOG_15273	FALSE	FALSE	FALSE	FALSE	FALSE	FALSE	FALSE	FALSE	GO:0055085;GO:0006858;GO:0008152;GO:0006812;GO:0008324;GO:0015031;GO:0006629;GO:0051180;GO:0006796;GO:0008643;GO:0006810;GO:0016021;GO:0051179;GO:0006817;GO:0044238;GO:0006811;GO:0022857;GO:0016192;GO:0005215;GO:0006886;GO:0005975;GO:0006897	transmembrane transport;extracellular transport;metabolic process;cation transport;cation transmembrane transporter activity;protein transport;lipid metabolic process;vitamin transport;phosphate-containing compound metabolic process;carbohydrate transport;transport;integral component of membrane;localization;phosphate ion transport;primary metabolic process;ion transport;transmembrane transporter activity;vesicle-mediated transport;transporter activity;intracellular protein transport;carbohydrate metabolic process;endocytosis	IPR020846;IPR011701	Major facilitator superfamily domain;Major facilitator superfamily	1205	13.25	34.25	0	0.25	5.56739	6.97621	0.62931	-0.779509
SNOG_15274	FALSE	FALSE	FALSE	FALSE	FALSE	FALSE	FALSE	FALSE	GO:0016491;GO:0055114	oxidoreductase activity;oxidation-reduction process	IPR027443;IPR005123;IPR026992;IPR002283	Isopenicillin N synthase-like;Oxoglutarate/iron-dependent dioxygenase;Non-haem dioxygenase N-terminal domain;Isopenicillin N synthase	1170	26.5	139	9.25	11.75	3.18252	3.36856	-0.411548	-0.597593
SNOG_15281	FALSE	FALSE	FALSE	FALSE	FALSE	FALSE	FALSE	FALSE					375	0	0	0	0
SNOG_15282	FALSE	FALSE	FALSE	FALSE	FALSE	FALSE	FALSE	FALSE					825	42.5	266.25	85.5	69.25	1.59638	0.887373	-0.683409	0.025602
SNOG_15287	FALSE	FALSE	FALSE	FALSE	FALSE	FALSE	FALSE	FALSE					1431	31.5	47.25	6	9.25	1.95064	4.16895	1.37904	-0.839258
SNOG_15288	FALSE	FALSE	FALSE	FALSE	FALSE	FALSE	FALSE	FALSE					1911	32.25	44.25	15.5	11	1.6095	2.93518	1.52934	0.20367
SNOG_15295	FALSE	FALSE	FALSE	FALSE	FALSE	FALSE	FALSE	TRUE	GO:0008270;GO:0006351;GO:0003677;GO:0005634	zinc ion binding;transcription, DNA-templated;DNA binding;nucleus	IPR007219	Transcription factor domain, fungi	1927	334	865	1961.25	1906.5	-1.50183	-0.678114	0.587652	-0.236063
SNOG_15296	FALSE	FALSE	FALSE	FALSE	FALSE	FALSE	FALSE	FALSE	GO:0006904;GO:0009987;GO:0007041;GO:0016192;GO:0005215;GO:0006887;GO:0022857;GO:0006886;GO:0051179;GO:0006810;GO:0015031	vesicle docking involved in exocytosis;cellular process;lysosomal transport;vesicle-mediated transport;transporter activity;exocytosis;transmembrane transporter activity;intracellular protein transport;localization;transport;protein transport	IPR027482;IPR001619	Sec1-like, domain 2;Sec1-like protein	1782	220.25	1126	1317	964.25	-0.127338	-0.691673	-0.39919	0.165144
SNOG_15298	FALSE	FALSE	FALSE	FALSE	FALSE	FALSE	FALSE	FALSE			IPR032675	Leucine-rich repeat domain, L domain-like	1404	131.5	572.75	185.25	117	1.91105	1.37786	-0.174024	0.35916
SNOG_15301	FALSE	FALSE	FALSE	FALSE	FALSE	FALSE	FALSE	FALSE					1004	30.5	19.75	19.75	12.75	0.252164	2.45901	2.56779	0.360945
SNOG_15302	FALSE	FALSE	FALSE	FALSE	FALSE	FALSE	FALSE	FALSE	GO:0005515	protein binding	IPR008979;IPR015202;IPR015916;IPR000421;IPR011043;IPR006652;IPR013783;IPR014756	Galactose-binding domain-like;Domain of unknown function DUF1929;Galactose oxidase, beta-propeller;Coagulation factor 5/8 C-terminal domain;Galactose oxidase/kelch, beta-propeller;Kelch repeat type 1;Immunoglobulin-like fold;Immunoglobulin E-set	1992	0	0	0.5	1.25	-1.77325	0.271646	0	-0.991648
SNOG_15305	FALSE	FALSE	FALSE	FALSE	FALSE	FALSE	FALSE	FALSE					570	0	0	3.25	15.75	-5.93539	-1.8468	0	-2.51692
SNOG_15306	FALSE	FALSE	FALSE	FALSE	FALSE	FALSE	FALSE	FALSE					541	22	25.5	191.75	63	-1.65603	-1.22003	1.7437	1.30769
SNOG_15309	FALSE	FALSE	FALSE	FALSE	FALSE	FALSE	FALSE	FALSE			IPR012098;IPR019263	Inorganic phosphate transporter Pho88, fungi;Inorganic phosphate transporter Pho88	576	642	3033.5	3792.75	3899	-0.707785	-0.664905	-0.285498	-0.328378
SNOG_15310	FALSE	FALSE	FALSE	FALSE	FALSE	FALSE	FALSE	FALSE	GO:0044238;GO:0006457;GO:0019538;GO:0008152;GO:0006950;GO:0050896	primary metabolic process;protein folding;protein metabolic process;metabolic process;response to stress;response to stimulus	IPR011990	Tetratricopeptide-like helical domain	612	178.25	965	932.75	855.25	-0.162101	-0.490695	-0.483896	-0.155302
SNOG_15311	FALSE	FALSE	FALSE	FALSE	FALSE	FALSE	FALSE	FALSE	GO:0005515;GO:0044238;GO:0005622;GO:0016874;GO:0009987;GO:0043226;GO:0003824;GO:0006139;GO:0019538;GO:0044464;GO:0008152;GO:0006950;GO:0016567;GO:0050896;GO:0006464;GO:0005488;GO:0004842;GO:0006259;GO:0006281;GO:0006807	protein binding;primary metabolic process;intracellular;ligase activity;cellular process;organelle;catalytic activity;nucleobase-containing compound metabolic process;protein metabolic process;cell part;metabolic process;response to stress;protein ubiquitination;response to stimulus;cellular protein modification process;binding;ubiquitin-protein transferase activity;DNA metabolic process;DNA repair;nitrogen compound metabolic process	IPR000608;IPR003613;IPR002035;IPR013083;IPR016135	Ubiquitin-conjugating enzyme E2;U box domain;von Willebrand factor, type A;Zinc finger, RING/FYVE/PHD-type;Ubiquitin-conjugating enzyme/RWD-like	4764	10.5	39.5	80.5	65.5	-1.07203	-1.0352	0.0694139	0.0325828
SNOG_15315	FALSE	FALSE	FALSE	FALSE	FALSE	FALSE	FALSE	TRUE	GO:0046872	metal ion binding	IPR007087;IPR013087;IPR015880	Zinc finger, C2H2;Zinc finger C2H2-type/integrase DNA-binding domain;Zinc finger, C2H2-like	717	0	0	0	0	0	0	0	0
SNOG_15316	FALSE	FALSE	FALSE	FALSE	FALSE	FALSE	FALSE	FALSE	GO:0005515	protein binding	IPR020683;IPR002110;IPR003877;IPR001870;IPR027417;IPR013320	Ankyrin repeat-containing domain;Ankyrin repeat;SPRY domain;B30.2/SPRY domain;P-loop containing nucleoside triphosphate hydrolase;Concanavalin A-like lectin/glucanase domain	4905	44.25	1.25	5.75	0.75	0.216733	4.81125	6.81719	2.22268
SNOG_15322	FALSE	FALSE	FALSE	FALSE	FALSE	FALSE	FALSE	FALSE	GO:0008080;GO:0006366;GO:0043226;GO:0016740;GO:0008152;GO:0044464;GO:0005634;GO:0071840;GO:0006399;GO:0050789;GO:0016070;GO:0003824;GO:0006139;GO:0019538;GO:0009058;GO:0005654;GO:0016407;GO:0051536;GO:0016043;GO:0043234;GO:0044238;GO:0005622;GO:0006996;GO:0019219;GO:0006351;GO:0009987;GO:0006473;GO:0032991;GO:0006325;GO:0006464;GO:0065007;GO:0016746;GO:0006807	N-acetyltransferase activity;transcription from RNA polymerase II promoter;organelle;transferase activity;metabolic process;cell part;nucleus;cellular component organization or biogenesis;tRNA metabolic process;regulation of biological process;RNA metabolic process;catalytic activity;nucleobase-containing compound metabolic process;protein metabolic process;biosynthetic process;nucleoplasm;acetyltransferase activity;iron-sulfur cluster binding;cellular component organization;protein complex;primary metabolic process;intracellular;organelle organization;regulation of nucleobase-containing compound metabolic process;transcription, DNA-templated;cellular process;protein acetylation;macromolecular complex;chromatin organization;cellular protein modification process;biological regulation;transferase activity, transferring acyl groups;nitrogen compound metabolic process	IPR007197;IPR016181;IPR005910;IPR006638;IPR023404;IPR000182;IPR032432	Radical SAM;Acyl-CoA N-acyltransferase;Histone acetyltransferase ELP3;Elongator protein 3/MiaB/NifB;Radical SAM, alpha/beta horseshoe;GNAT domain;Radical SAM, C-terminal extension	1734	85.25	444.5	392	439.75	-0.351128	-0.313494	-0.411949	-0.449583
SNOG_15323	FALSE	FALSE	FALSE	FALSE	FALSE	FALSE	FALSE	FALSE					401	286.5	877.5	1219.25	1072	-0.644897	-0.203468	0.344853	-0.0965758
SNOG_15324	FALSE	FALSE	FALSE	FALSE	FALSE	FALSE	TRUE	FALSE					430	261	157	30.5	10	3.56791	4.95086	2.67968	1.29673
SNOG_15326	FALSE	FALSE	FALSE	FALSE	FALSE	FALSE	FALSE	FALSE	GO:0015931;GO:0043226;GO:0008152;GO:0044464;GO:0005739;GO:0006812;GO:0003676;GO:0005737;GO:0044238;GO:0016020;GO:0006796;GO:0006139;GO:0019538;GO:0006810;GO:0051179;GO:0015171;GO:0006817;GO:0005515;GO:0006629;GO:0005622;GO:0006811;GO:0006412;GO:0022857;GO:0005198;GO:0005509;GO:0005215;GO:0005516;GO:0005488;GO:0005743;GO:0006869;GO:0003735	nucleobase-containing compound transport;organelle;metabolic process;cell part;mitochondrion;cation transport;nucleic acid binding;cytoplasm;primary metabolic process;membrane;phosphate-containing compound metabolic process;nucleobase-containing compound metabolic process;protein metabolic process;transport;localization;amino acid transmembrane transporter activity;phosphate ion transport;protein binding;lipid metabolic process;intracellular;ion transport;translation;transmembrane transporter activity;structural molecule activity;calcium ion binding;transporter activity;calmodulin binding;binding;mitochondrial inner membrane;lipid transport;structural constituent of ribosome	IPR023395;IPR018108	Mitochondrial carrier domain;Mitochondrial substrate/solute carrier	978	102.5	539.25	232.75	208	1.0298	0.6956	-0.45749	-0.123287
SNOG_15327	FALSE	FALSE	FALSE	FALSE	FALSE	FALSE	FALSE	FALSE					1614	44.25	162.25	67.5	39	1.71344	1.28345	0.0846803	0.514672
SNOG_15328	FALSE	FALSE	FALSE	FALSE	FALSE	FALSE	FALSE	FALSE	GO:0006629;GO:0044238;GO:0008203;GO:0003824;GO:0005506;GO:0055114;GO:0008152;GO:0016491;GO:0006091;GO:0020037;GO:0022904;GO:0008202;GO:0016705	lipid metabolic process;primary metabolic process;cholesterol metabolic process;catalytic activity;iron ion binding;oxidation-reduction process;metabolic process;oxidoreductase activity;generation of precursor metabolites and energy;heme binding;respiratory electron transport chain;steroid metabolic process;oxidoreductase activity, acting on paired donors, with incorporation or reduction of molecular oxygen	IPR001128;IPR002403	Cytochrome P450;Cytochrome P450, E-class, group IV	690	0	0.75	0.25	0.25	0.452967	0.498991	-0.0716272	-0.117651
SNOG_15329	FALSE	FALSE	FALSE	FALSE	FALSE	FALSE	FALSE	FALSE	GO:0008131;GO:0009308;GO:0005507;GO:0048038;GO:0055114	primary amine oxidase activity;amine metabolic process;copper ion binding;quinone binding;oxidation-reduction process	IPR015798;IPR000269;IPR016182	Copper amine oxidase, C-terminal;Copper amine oxidase;Copper amine oxidase, N-terminal	2025	1588.75	11898.5	379.5	785.25	3.55416	3.91509	-0.936672	-1.29761
SNOG_15332	FALSE	FALSE	FALSE	FALSE	FALSE	FALSE	FALSE	FALSE					717	3.25	6.5	13.75	6.75	-0.3943	-0.208355	0.905532	0.719587
SNOG_15333	FALSE	FALSE	FALSE	FALSE	FALSE	FALSE	FALSE	FALSE					507	0	0	0.25	0	0	0.282375	0	0.10465
SNOG_15340	FALSE	FALSE	FALSE	FALSE	FALSE	FALSE	FALSE	FALSE					1008	0	2.75	6.75	2.25	-0.0699473	-2.76216	-1.46073	1.23148
SNOG_15341	FALSE	FALSE	FALSE	FALSE	FALSE	FALSE	FALSE	FALSE					1284	1.25	1.5	9	2	-0.690324	-0.920539	1.52026	1.75047
SNOG_15342	FALSE	FALSE	FALSE	FALSE	FALSE	FALSE	FALSE	FALSE					1365	0	0	1	0.5	-0.424829	-0.165386	0	0.209955
SNOG_15343	FALSE	FALSE	FALSE	FALSE	FALSE	FALSE	FALSE	FALSE					1206	0	0	0	0	0	0	0	0
SNOG_15344	FALSE	FALSE	FALSE	FALSE	FALSE	FALSE	FALSE	FALSE					2328	0	0	0.75	0.75	-1.23361	-0.0534749	0	-0.166757
SNOG_15357	FALSE	FALSE	FALSE	FALSE	FALSE	FALSE	FALSE	FALSE	GO:0016829;GO:0008270;GO:0003824;GO:0008152;GO:0016836;GO:0004089	lyase activity;zinc ion binding;catalytic activity;metabolic process;hydro-lyase activity;carbonate dehydratase activity	IPR001765	Carbonic anhydrase	519	67	222.75	61	80.75	1.0944	2.01067	0.221228	-0.695042
SNOG_15358	FALSE	FALSE	FALSE	FALSE	FALSE	FALSE	FALSE	FALSE			IPR032675	Leucine-rich repeat domain, L domain-like	969	14.75	43.5	37.25	37.75	-0.149556	0.552747	0.397024	-0.30528
SNOG_15359	FALSE	FALSE	FALSE	FALSE	FALSE	FALSE	FALSE	FALSE					1911	31.5	88.25	94.75	39.5	0.802059	0.294144	0.454008	0.961923
SNOG_15361	FALSE	FALSE	FALSE	FALSE	FALSE	FALSE	FALSE	FALSE	GO:0044238;GO:0005975;GO:0005976;GO:0003824;GO:0016740;GO:0008152;GO:0016757;GO:0005977	primary metabolic process;carbohydrate metabolic process;polysaccharide metabolic process;catalytic activity;transferase activity;metabolic process;transferase activity, transferring glycosyl groups;glycogen metabolic process	IPR029044;IPR002495	Nucleotide-diphospho-sugar transferases;Glycosyl transferase, family 8	1236	9	8	100.25	35	-2.40973	-1.57214	2.08872	1.25113
SNOG_15362	FALSE	FALSE	FALSE	FALSE	FALSE	FALSE	FALSE	FALSE					810	0	0	0	0
SNOG_15367	FALSE	FALSE	FALSE	FALSE	FALSE	FALSE	FALSE	FALSE	GO:0044238;GO:0003824;GO:0006778;GO:0016740;GO:0030170;GO:0006520;GO:0008152;GO:0008483;GO:0009058;GO:0006807	primary metabolic process;catalytic activity;porphyrin-containing compound metabolic process;transferase activity;pyridoxal phosphate binding;cellular amino acid metabolic process;metabolic process;transaminase activity;biosynthetic process;nitrogen compound metabolic process	IPR015421;IPR015422;IPR004839;IPR015424	Pyridoxal phosphate-dependent transferase, major region, subdomain 1;Pyridoxal phosphate-dependent transferase, major region, subdomain 2;Aminotransferase, class I/classII;Pyridoxal phosphate-dependent transferase	1272	71.75	362.25	1297.75	816.75	-1.52351	-2.24305	-0.360612	0.358929
SNOG_15368	FALSE	FALSE	FALSE	FALSE	FALSE	FALSE	FALSE	FALSE	GO:0016787;GO:0044238;GO:0009987;GO:0006508;GO:0003824;GO:0019538;GO:0008233;GO:0004185;GO:0008236;GO:0008152	hydrolase activity;primary metabolic process;cellular process;proteolysis;catalytic activity;protein metabolic process;peptidase activity;serine-type carboxypeptidase activity;serine-type peptidase activity;metabolic process	IPR018202;IPR029058;IPR001563	Serine carboxypeptidase, serine active site;Alpha/Beta hydrolase fold;Peptidase S10, serine carboxypeptidase	1986	70.25	631	84.25	82.25	2.58081	1.60222	-1.22604	-0.24745
SNOG_15369	FALSE	FALSE	FALSE	FALSE	FALSE	FALSE	FALSE	FALSE					759	13.75	24.75	46	18	0.103104	0.130416	1.08922	1.06191
SNOG_15372	FALSE	FALSE	FALSE	FALSE	FALSE	FALSE	FALSE	FALSE	GO:0003676;GO:0006308;GO:0004519	nucleic acid binding;DNA catabolic process;endonuclease activity	IPR008947;IPR003154	Phospholipase C/P1 nuclease domain;S1/P1 nuclease	1011	257.25	1421	200.25	328.5	1.7407	2.2389	-0.472612	-0.970804
SNOG_15373	FALSE	FALSE	FALSE	FALSE	FALSE	FALSE	FALSE	FALSE	GO:0003824;GO:0055114;GO:0050660;GO:0016491;GO:0006091;GO:0016614;GO:0008152;GO:0022904	catalytic activity;oxidation-reduction process;flavin adenine dinucleotide binding;oxidoreductase activity;generation of precursor metabolites and energy;oxidoreductase activity, acting on CH-OH group of donors;metabolic process;respiratory electron transport chain	IPR000172;IPR007867;IPR023753;IPR012132	Glucose-methanol-choline oxidoreductase, N-terminal;Glucose-methanol-choline oxidoreductase, C-terminal;FAD/NAD(P)-binding domain;Glucose-methanol-choline oxidoreductase	1854	0	1	4.75	0.5	0.420962	-2.17336	-0.257565	2.33676
SNOG_15376	FALSE	FALSE	FALSE	FALSE	FALSE	FALSE	FALSE	FALSE	GO:0003824;GO:0016740;GO:0016407;GO:0016746;GO:0008152	catalytic activity;transferase activity;acetyltransferase activity;transferase activity, transferring acyl groups;metabolic process	IPR004299	Membrane bound O-acyl transferase, MBOAT	1793	281.5	1113.25	1244.5	784.75	0.16493	-0.253575	-0.0361138	0.382391
SNOG_15377	FALSE	FALSE	FALSE	FALSE	FALSE	FALSE	FALSE	FALSE	GO:0044238;GO:0009987;GO:0000413;GO:0016853;GO:0006457;GO:0003824;GO:0019538;GO:0008152;GO:0006464;GO:0003755	primary metabolic process;cellular process;protein peptidyl-prolyl isomerization;isomerase activity;protein folding;catalytic activity;protein metabolic process;metabolic process;cellular protein modification process;peptidyl-prolyl cis-trans isomerase activity	IPR029000;IPR020892;IPR002130;IPR024936	Cyclophilin-like domain;Cyclophilin-type peptidyl-prolyl cis-trans isomerase, conserved site;Cyclophilin-type peptidyl-prolyl cis-trans isomerase domain;Cyclophilin-type peptidyl-prolyl cis-trans isomerase	1494	92.75	323.75	334	316.75	-0.305842	0.0523079	0.151709	-0.206441
SNOG_15378	FALSE	FALSE	FALSE	FALSE	FALSE	FALSE	FALSE	FALSE					399	4.75	11.75	6.25	5.75	0.673178	1.4901	0.672617	-0.144305
SNOG_15379	FALSE	FALSE	FALSE	FALSE	FALSE	FALSE	FALSE	FALSE	GO:0004386;GO:0006366;GO:0006357;GO:0046872;GO:0071840;GO:0044238;GO:0050789;GO:0016070;GO:0003824;GO:0006139;GO:0016043;GO:0005515;GO:0008270;GO:0006996;GO:0006259;GO:0008152;GO:0019219;GO:0006351;GO:0009987;GO:0005524;GO:0005488;GO:0065007;GO:0006281	helicase activity;transcription from RNA polymerase II promoter;regulation of transcription from RNA polymerase II promoter;metal ion binding;cellular component organization or biogenesis;primary metabolic process;regulation of biological process;RNA metabolic process;catalytic activity;nucleobase-containing compound metabolic process;cellular component organization;protein binding;zinc ion binding;organelle organization;DNA metabolic process;metabolic process;regulation of nucleobase-containing compound metabolic process;transcription, DNA-templated;cellular process;ATP binding;binding;biological regulation;DNA repair	IPR014001;IPR017907;IPR018957;IPR027417;IPR001650;IPR001841;IPR000330;IPR013083	Helicase superfamily 1/2, ATP-binding domain;Zinc finger, RING-type, conserved site;Zinc finger, C3HC4 RING-type;P-loop containing nucleoside triphosphate hydrolase;Helicase, C-terminal;Zinc finger, RING-type;SNF2-related, N-terminal domain;Zinc finger, RING/FYVE/PHD-type	3099	121	430.75	706	556.75	-0.711358	-0.652723	0.133274	0.074639
SNOG_15380	FALSE	FALSE	FALSE	FALSE	FALSE	FALSE	FALSE	FALSE			IPR007065	HPP	948	113.5	1092	1657.75	4795.25	-2.4203	-1.74762	-1.09386	-1.76654
SNOG_15381	FALSE	FALSE	FALSE	FALSE	FALSE	FALSE	FALSE	FALSE	GO:0003723;GO:0008152;GO:0016887;GO:0003676;GO:0003746;GO:0016787;GO:0050789;GO:0003824;GO:0019538;GO:0006810;GO:0051179;GO:0005524;GO:0006417;GO:0044238;GO:0045182;GO:0006412;GO:0022857;GO:0042626;GO:0005215;GO:0005488;GO:0065007;GO:0008135	RNA binding;metabolic process;ATPase activity;nucleic acid binding;translation elongation factor activity;hydrolase activity;regulation of biological process;catalytic activity;protein metabolic process;transport;localization;ATP binding;regulation of translation;primary metabolic process;translation regulator activity;translation;transmembrane transporter activity;ATPase activity, coupled to transmembrane movement of substances;transporter activity;binding;biological regulation;translation factor activity, RNA binding	IPR027417;IPR003439;IPR017871;IPR032781;IPR003593	P-loop containing nucleoside triphosphate hydrolase;ABC transporter-like;ABC transporter, conserved site;ABC-transporter extension domain;AAA+ ATPase domain	1857	2780.25	9110.75	7645.75	7128.25	0.00122976	0.434513	0.247798	-0.185485
SNOG_15382	FALSE	FALSE	FALSE	FALSE	FALSE	FALSE	FALSE	FALSE	GO:0005515;GO:0044238;GO:0006094;GO:0008152;GO:0005975;GO:0005996	protein binding;primary metabolic process;gluconeogenesis;metabolic process;carbohydrate metabolic process;monosaccharide metabolic process	IPR013144;IPR024964;IPR006595;IPR006594	CRA domain;CTLH/CRA C-terminal to LisH motif domain;CTLH, C-terminal LisH motif;LIS1 homology motif	1299	110.25	496.25	913	821.25	-1.07875	-1.13595	-0.193375	-0.136174
SNOG_15392	FALSE	FALSE	FALSE	FALSE	FALSE	FALSE	FALSE	FALSE	GO:0044238;GO:0050661;GO:0003824;GO:0055114;GO:0050660;GO:0016491;GO:0006091;GO:0008152;GO:0022904;GO:0006520;GO:0004499	primary metabolic process;NADP binding;catalytic activity;oxidation-reduction process;flavin adenine dinucleotide binding;oxidoreductase activity;generation of precursor metabolites and energy;metabolic process;respiratory electron transport chain;cellular amino acid metabolic process;N,N-dimethylaniline monooxygenase activity	IPR023753;IPR020946	FAD/NAD(P)-binding domain;Flavin monooxygenase-like	1636	1.25	2.5	0.25	1.25	0.557738	2.99585	0.693683	-1.74443
SNOG_15394	FALSE	FALSE	FALSE	FALSE	FALSE	FALSE	FALSE	FALSE	GO:0004061;GO:0019441	arylformamidase activity;tryptophan catabolic process to kynurenine	IPR007325	Kynurenine formamidase	1035	2.25	0	1.25	1	-1.93478	2.17569	4.14977	0.0393052
SNOG_15395	FALSE	FALSE	FALSE	FALSE	FALSE	FALSE	FALSE	FALSE	GO:0005515;GO:0044238;GO:0050789;GO:0006351;GO:0006366;GO:0000988;GO:0006357;GO:0006139;GO:0001071;GO:0000989;GO:0003700;GO:0005488;GO:0003712;GO:0065007;GO:0003676;GO:0016070;GO:0008152;GO:0019219;GO:0003677	protein binding;primary metabolic process;regulation of biological process;transcription, DNA-templated;transcription from RNA polymerase II promoter;transcription factor activity, protein binding;regulation of transcription from RNA polymerase II promoter;nucleobase-containing compound metabolic process;nucleic acid binding transcription factor activity;transcription factor activity, transcription factor binding;transcription factor activity, sequence-specific DNA binding;binding;transcription cofactor activity;biological regulation;nucleic acid binding;RNA metabolic process;metabolic process;regulation of nucleobase-containing compound metabolic process;DNA binding	IPR013096;IPR011051;IPR014710	Cupin 2, conserved barrel;RmlC-like cupin domain;RmlC-like jelly roll fold	866	7.75	2.5	1.5	0.5	1.52409	4.05377	3.46085	0.931173
SNOG_15396	FALSE	FALSE	FALSE	FALSE	FALSE	FALSE	FALSE	FALSE	GO:0044238;GO:0050661;GO:0003824;GO:0055114;GO:0050660;GO:0016491;GO:0006091;GO:0008152;GO:0022904;GO:0006520;GO:0004499	primary metabolic process;NADP binding;catalytic activity;oxidation-reduction process;flavin adenine dinucleotide binding;oxidoreductase activity;generation of precursor metabolites and energy;metabolic process;respiratory electron transport chain;cellular amino acid metabolic process;N,N-dimethylaniline monooxygenase activity	IPR023753;IPR020946	FAD/NAD(P)-binding domain;Flavin monooxygenase-like	1824	10.75	2.25	1.5	1.5	0.226324	4.42999	3.94457	-0.259095
SNOG_15398	FALSE	FALSE	FALSE	FALSE	FALSE	FALSE	FALSE	FALSE			IPR029068	Glyoxalase/Bleomycin resistance protein/Dihydroxybiphenyl dioxygenase	1089	0	0	0	0	0	0	0	0
SNOG_15399	FALSE	FALSE	FALSE	FALSE	FALSE	FALSE	FALSE	FALSE	GO:0006629;GO:0044238;GO:0008203;GO:0003824;GO:0005506;GO:0055114;GO:0008152;GO:0016491;GO:0006091;GO:0020037;GO:0022904;GO:0008202;GO:0016705	lipid metabolic process;primary metabolic process;cholesterol metabolic process;catalytic activity;iron ion binding;oxidation-reduction process;metabolic process;oxidoreductase activity;generation of precursor metabolites and energy;heme binding;respiratory electron transport chain;steroid metabolic process;oxidoreductase activity, acting on paired donors, with incorporation or reduction of molecular oxygen	IPR001128	Cytochrome P450	1476	0.75	0.75	0	0	0.558682	1.25227	0.607399	0
SNOG_15402	FALSE	FALSE	FALSE	FALSE	FALSE	FALSE	FALSE	FALSE	GO:0044238;GO:0050661;GO:0003824;GO:0055114;GO:0050660;GO:0016491;GO:0006091;GO:0008152;GO:0022904;GO:0006520;GO:0004499	primary metabolic process;NADP binding;catalytic activity;oxidation-reduction process;flavin adenine dinucleotide binding;oxidoreductase activity;generation of precursor metabolites and energy;metabolic process;respiratory electron transport chain;cellular amino acid metabolic process;N,N-dimethylaniline monooxygenase activity	IPR023753;IPR020946	FAD/NAD(P)-binding domain;Flavin monooxygenase-like	1710	0	0	0.25	0.25	-0.253601	0.282375	0	-0.0665777
SNOG_15403	FALSE	FALSE	FALSE	FALSE	FALSE	FALSE	FALSE	FALSE			IPR010839	Protein of unknown function DUF1446	772	0	0	0	0	0	0	0	0
SNOG_15404	FALSE	FALSE	FALSE	FALSE	FALSE	FALSE	FALSE	FALSE			IPR010839	Protein of unknown function DUF1446	948	0	1.25	0	0	0.922032	0	-0.384797	0
SNOG_15410	FALSE	FALSE	FALSE	FALSE	FALSE	FALSE	FALSE	FALSE	GO:0016747	transferase activity, transferring acyl groups other than amino-acyl groups	IPR003480;IPR023213	Transferase;Chloramphenicol acetyltransferase-like domain	1446	112	404.5	983.5	708.75	-1.14952	-1.20615	0.09553	0.152159
SNOG_15413	FALSE	FALSE	FALSE	FALSE	FALSE	FALSE	FALSE	FALSE					696	24.5	298.75	291.25	144.5	0.666986	-1.68002	-1.63464	0.712364
SNOG_15414	FALSE	FALSE	FALSE	FALSE	FALSE	FALSE	FALSE	FALSE	GO:0006629;GO:0044238;GO:0003824;GO:0005506;GO:0055114;GO:0008152;GO:0016491;GO:0008061;GO:0006091;GO:0020037;GO:0022904;GO:0008202;GO:0016705	lipid metabolic process;primary metabolic process;catalytic activity;iron ion binding;oxidation-reduction process;metabolic process;oxidoreductase activity;chitin binding;generation of precursor metabolites and energy;heme binding;respiratory electron transport chain;steroid metabolic process;oxidoreductase activity, acting on paired donors, with incorporation or reduction of molecular oxygen	IPR001002;IPR001128	Chitin-binding, type 1;Cytochrome P450	2277	1.75	107.5	5.5	4.5	4.1525	0.300692	-3.85156	0.000253781
SNOG_15418	FALSE	FALSE	FALSE	FALSE	FALSE	FALSE	FALSE	FALSE	GO:0006629;GO:0044238;GO:0008203;GO:0003824;GO:0016740;GO:0008152;GO:0008299;GO:0008202;GO:0016746	lipid metabolic process;primary metabolic process;cholesterol metabolic process;catalytic activity;transferase activity;metabolic process;isoprenoid biosynthetic process;steroid metabolic process;transferase activity, transferring acyl groups	IPR008949;IPR000092	Isoprenoid synthase domain;Polyprenyl synthetase	1044	590.5	2617.5	3552.75	3375.75	-0.713295	-0.709931	-0.208677	-0.212041
SNOG_15419	FALSE	FALSE	FALSE	FALSE	FALSE	FALSE	FALSE	FALSE	GO:0005515;GO:0007049;GO:0009987;GO:0030071;GO:0007067;GO:0005680	protein binding;cell cycle;cellular process;regulation of mitotic metaphase/anaphase transition;mitotic nuclear division;anaphase-promoting complex	IPR007192;IPR013026;IPR011990;IPR019734	Cdc23;Tetratricopeptide repeat-containing domain;Tetratricopeptide-like helical domain;Tetratricopeptide repeat	1947	78.25	364.75	361.5	259	0.137858	-0.307217	-0.257788	0.187287
SNOG_15420	FALSE	FALSE	FALSE	FALSE	FALSE	FALSE	FALSE	FALSE			IPR001623	DnaJ domain	2091	0.75	5.75	1.25	2.25	0.935272	1.04096	-0.898568	-1.00426
SNOG_15426	FALSE	FALSE	FALSE	FALSE	FALSE	FALSE	FALSE	FALSE					999	0	0	0	0
SNOG_15439	FALSE	FALSE	FALSE	FALSE	FALSE	FALSE	FALSE	FALSE	GO:0051537;GO:0009055;GO:0051536	2 iron, 2 sulfur cluster binding;electron carrier activity;iron-sulfur cluster binding	IPR001041;IPR018298;IPR012675;IPR001055	2Fe-2S ferredoxin-type iron-sulfur binding domain;Adrenodoxin, iron-sulphur binding site;Beta-grasp domain;Adrenodoxin	612	348.75	1239.75	801.75	945.5	0.0394256	0.682317	0.127161	-0.515731
SNOG_15440	FALSE	FALSE	FALSE	FALSE	FALSE	FALSE	FALSE	FALSE	GO:0006364	rRNA processing	IPR012459	Ribosomal RNA-processing protein 15	1011	283.5	999.75	215.5	242	1.68334	2.30248	0.163195	-0.455951
SNOG_15441	FALSE	FALSE	FALSE	FALSE	FALSE	FALSE	FALSE	FALSE	GO:0016787;GO:0008312;GO:0006412;GO:0008152;GO:0006605;GO:0005515;GO:0019538;GO:0003723;GO:0006810;GO:0044238;GO:0006614;GO:0005488;GO:0006886;GO:0051179;GO:0003824;GO:0003676;GO:0005525;GO:0003924;GO:0015031;GO:0048500	hydrolase activity;7S RNA binding;translation;metabolic process;protein targeting;protein binding;protein metabolic process;RNA binding;transport;primary metabolic process;SRP-dependent cotranslational protein targeting to membrane;binding;intracellular protein transport;localization;catalytic activity;nucleic acid binding;GTP binding;GTPase activity;protein transport;signal recognition particle	IPR000897;IPR022941;IPR004125;IPR027417;IPR006325;IPR003593;IPR013822	Signal recognition particle, SRP54 subunit, GTPase domain;Signal recognition particle, SRP54 subunit;Signal recognition particle, SRP54 subunit, M-domain;P-loop containing nucleoside triphosphate hydrolase;Signal recognition particle, SRP54 subunit, eukaryotic;AAA+ ATPase domain;Signal recognition particle, SRP54 subunit, helical bundle	1602	227.5	1203.25	1250.75	1341	-0.506341	-0.574166	-0.446762	-0.378936
SNOG_15444	FALSE	FALSE	FALSE	FALSE	FALSE	FALSE	FALSE	FALSE	GO:0004650;GO:0005975	polygalacturonase activity;carbohydrate metabolic process	IPR006626;IPR011050;IPR000743;IPR012334	Parallel beta-helix repeat;Pectin lyase fold/virulence factor;Glycoside hydrolase, family 28;Pectin lyase fold	1422	155.25	1133	441.75	287.75	1.62784	0.371598	-0.909175	0.347064
SNOG_15453	FALSE	FALSE	FALSE	FALSE	FALSE	FALSE	FALSE	FALSE	GO:0005515;GO:0044238;GO:0008168;GO:0009987;GO:0003824;GO:0006139;GO:0016740;GO:0008152;GO:0005488;GO:0003677;GO:0003676	protein binding;primary metabolic process;methyltransferase activity;cellular process;catalytic activity;nucleobase-containing compound metabolic process;transferase activity;metabolic process;binding;DNA binding;nucleic acid binding	IPR001214	SET domain	1302	0	0.5	0.25	1	-0.894638	0.761132	0.311183	-1.34459
SNOG_15461	FALSE	FALSE	FALSE	FALSE	FALSE	FALSE	FALSE	FALSE	GO:0005515	protein binding	IPR032675;IPR001810	Leucine-rich repeat domain, L domain-like;F-box domain	1515	38.5	257.75	333.75	212.25	-0.0664951	-1.22959	-0.790194	0.372905
SNOG_15462	FALSE	FALSE	FALSE	FALSE	FALSE	FALSE	FALSE	FALSE					447	2	7	4	3	0.851865	0.811772	0.0699213	0.110014
SNOG_15466	FALSE	FALSE	FALSE	FALSE	FALSE	FALSE	FALSE	FALSE					1869	57.25	119.25	114	56.5	0.720028	0.939184	0.941076	0.72192
SNOG_15468	FALSE	FALSE	FALSE	FALSE	FALSE	FALSE	FALSE	FALSE	GO:0044238;GO:0005515;GO:0006457;GO:0019538;GO:0008152;GO:0006950;GO:0050896	primary metabolic process;protein binding;protein folding;protein metabolic process;metabolic process;response to stress;response to stimulus	IPR007699;IPR008978;IPR007052;IPR011990;IPR013026	SGS domain;HSP20-like chaperone;CS domain;Tetratricopeptide-like helical domain;Tetratricopeptide repeat-containing domain	1185	286	1502.5	1054.5	1366.25	-0.214393	0.0144815	-0.427137	-0.656012
SNOG_15471	FALSE	FALSE	FALSE	FALSE	FALSE	FALSE	TRUE	FALSE					756	99	157	175.75	88.25	0.48161	1.0568	1.30128	0.726096
SNOG_15474	FALSE	FALSE	FALSE	FALSE	FALSE	FALSE	FALSE	FALSE			IPR004043	LCCL domain	1896	182.5	570	893.5	973.25	-1.10265	-0.399041	0.310135	-0.393474
SNOG_15475	FALSE	FALSE	FALSE	FALSE	FALSE	FALSE	FALSE	FALSE	GO:0044238;GO:0003824;GO:0006778;GO:0016740;GO:0006520;GO:0008483;GO:0008152;GO:0006807	primary metabolic process;catalytic activity;porphyrin-containing compound metabolic process;transferase activity;cellular amino acid metabolic process;transaminase activity;metabolic process;nitrogen compound metabolic process	IPR015424;IPR015421	Pyridoxal phosphate-dependent transferase;Pyridoxal phosphate-dependent transferase, major region, subdomain 1	1803	354	1653.5	2292	2241.25	-0.791035	-0.817252	-0.275486	-0.249269
SNOG_15478	FALSE	FALSE	FALSE	FALSE	FALSE	FALSE	FALSE	FALSE			IPR018535	Domain of unknown function DUF1996	1530	1075.75	5253.25	4556.25	4236.75	-0.0420256	-0.190351	-0.321772	-0.173447
SNOG_15480	FALSE	FALSE	FALSE	FALSE	FALSE	FALSE	FALSE	FALSE	GO:0005524	ATP binding	IPR014851;IPR003593;IPR003960;IPR027417;IPR003959	BCS1, N-terminal;AAA+ ATPase domain;ATPase, AAA-type, conserved site;P-loop containing nucleoside triphosphate hydrolase;ATPase, AAA-type, core	1701	4.75	33.25	57.75	83.75	-1.70477	-1.64529	-0.726304	-0.785789
SNOG_15483	FALSE	FALSE	FALSE	FALSE	FALSE	FALSE	FALSE	FALSE					1881	58.25	198.25	227.5	203.25	-0.394486	-0.0915738	0.185389	-0.117523
SNOG_15484	FALSE	FALSE	FALSE	FALSE	FALSE	FALSE	FALSE	FALSE					2355	1	5.25	5.75	5.5	-0.37811	-0.6004	-0.38568	-0.163391
SNOG_15486	FALSE	FALSE	FALSE	FALSE	FALSE	FALSE	FALSE	FALSE					1134	8.75	100	3.25	2.5	4.82553	3.22052	-1.52193	0.0830816
SNOG_15487	FALSE	FALSE	FALSE	FALSE	FALSE	FALSE	FALSE	FALSE					906	317.75	1343.5	1901.25	1973.75	-0.906867	-0.700271	-0.128987	-0.335582
SNOG_15488	FALSE	FALSE	FALSE	FALSE	FALSE	FALSE	FALSE	FALSE	GO:0006629;GO:0044238;GO:0003824;GO:0008152;GO:0016491;GO:0008202	lipid metabolic process;primary metabolic process;catalytic activity;metabolic process;oxidoreductase activity;steroid metabolic process	IPR002347;IPR016040	Short-chain dehydrogenase/reductase SDR;NAD(P)-binding domain	801	1027.5	3971.25	20720.5	20926.5	-2.72469	-2.44363	-0.0257957	-0.306856
SNOG_15489	FALSE	FALSE	FALSE	FALSE	FALSE	FALSE	FALSE	FALSE	GO:0006629;GO:0044238;GO:0003995;GO:0016627;GO:0006635;GO:0003824;GO:0006091;GO:0016740;GO:0055114;GO:0008152;GO:0016491;GO:0006637;GO:0006732;GO:0006631;GO:0022904;GO:0050660;GO:0006807	lipid metabolic process;primary metabolic process;acyl-CoA dehydrogenase activity;oxidoreductase activity, acting on the CH-CH group of donors;fatty acid beta-oxidation;catalytic activity;generation of precursor metabolites and energy;transferase activity;oxidation-reduction process;metabolic process;oxidoreductase activity;acyl-CoA metabolic process;coenzyme metabolic process;fatty acid metabolic process;respiratory electron transport chain;flavin adenine dinucleotide binding;nitrogen compound metabolic process	IPR009075;IPR009100;IPR013786;IPR006091	Acyl-CoA dehydrogenase/oxidase C-terminal;Acyl-CoA dehydrogenase/oxidase, N-terminal and middle domain;Acyl-CoA dehydrogenase/oxidase, N-terminal;Acyl-CoA oxidase/dehydrogenase, central domain	1350	155	1161.5	529.25	494.25	0.889053	0.133732	-0.940042	-0.184721
SNOG_15491	FALSE	FALSE	FALSE	FALSE	FALSE	FALSE	FALSE	FALSE					972	36.5	163.25	94.75	13.5	3.21091	0.45846	-0.254411	2.49804
SNOG_15492	FALSE	FALSE	FALSE	FALSE	FALSE	FALSE	FALSE	FALSE	GO:0044238;GO:0016301;GO:0007049;GO:0009987;GO:0003824;GO:0016740;GO:0008152;GO:0006796;GO:0006464;GO:0004672;GO:0006468;GO:0019538;GO:0005524	primary metabolic process;kinase activity;cell cycle;cellular process;catalytic activity;transferase activity;metabolic process;phosphate-containing compound metabolic process;cellular protein modification process;protein kinase activity;protein phosphorylation;protein metabolic process;ATP binding	IPR000719;IPR008271;IPR011009	Protein kinase domain;Serine/threonine-protein kinase, active site;Protein kinase-like domain	642	0.25	0.5	0	0.25	0.0888548	0.62483	0.29817	-0.237806
SNOG_15493	FALSE	FALSE	FALSE	FALSE	FALSE	FALSE	TRUE	FALSE					597	7.25	23	7.75	1.25	3.57474	1.73606	0.266643	2.10532
SNOG_15494	FALSE	FALSE	FALSE	FALSE	FALSE	FALSE	FALSE	FALSE	GO:0005515	protein binding	IPR024977;IPR017986;IPR006594;IPR001680;IPR015943	Anaphase-promoting complex subunit 4, WD40 domain;WD40-repeat-containing domain;LIS1 homology motif;WD40 repeat;WD40/YVTN repeat-like-containing domain	1863	482	1478	2830.75	2805.25	-1.26245	-0.654077	0.342251	-0.266126
SNOG_15495	FALSE	FALSE	FALSE	FALSE	FALSE	FALSE	FALSE	FALSE	GO:0007049;GO:0008152;GO:0044085;GO:0005634;GO:0006259;GO:0071840;GO:0016787;GO:0050790;GO:0005488;GO:0003824;GO:0006139;GO:0019538;GO:0006461;GO:0006260;GO:0016043;GO:0005515;GO:0044238;GO:0004857;GO:0006996;GO:0019208;GO:0006334;GO:0016791;GO:0019212;GO:0065009;GO:0009987;GO:0016788;GO:0006325;GO:0070271;GO:0030234;GO:0065007	cell cycle;metabolic process;cellular component biogenesis;nucleus;DNA metabolic process;cellular component organization or biogenesis;hydrolase activity;regulation of catalytic activity;binding;catalytic activity;nucleobase-containing compound metabolic process;protein metabolic process;protein complex assembly;DNA replication;cellular component organization;protein binding;primary metabolic process;enzyme inhibitor activity;organelle organization;phosphatase regulator activity;nucleosome assembly;phosphatase activity;phosphatase inhibitor activity;regulation of molecular function;cellular process;hydrolase activity, acting on ester bonds;chromatin organization;protein complex biogenesis;enzyme regulator activity;biological regulation	IPR002164	Nucleosome assembly protein (NAP)	1113	494	2215.5	414.25	805	1.08664	2.12653	-0.219541	-1.25943
SNOG_15496	FALSE	FALSE	FALSE	FALSE	FALSE	FALSE	FALSE	FALSE					1125	42.75	65	26.75	22	1.17824	2.54937	1.35429	-0.0168436
SNOG_15499	FALSE	FALSE	FALSE	FALSE	FALSE	FALSE	FALSE	FALSE	GO:0044238;GO:0005622;GO:0005488;GO:0019538;GO:0006412;GO:0008152;GO:0005198;GO:0003676;GO:0005840;GO:0003735	primary metabolic process;intracellular;binding;protein metabolic process;translation;metabolic process;structural molecule activity;nucleic acid binding;ribosome;structural constituent of ribosome	IPR001857;IPR008991	Ribosomal protein L19;Translation protein SH3-like domain	873	246	1017.25	1325.25	1191.5	-0.589146	-0.553842	-0.0969932	-0.132297
SNOG_15500	FALSE	FALSE	FALSE	FALSE	FALSE	FALSE	FALSE	FALSE	GO:0006811;GO:0016021;GO:0051179;GO:0006810;GO:0006812	ion transport;integral component of membrane;localization;transport;cation transport	IPR000612	Proteolipid membrane potential modulator	354	167.5	212.75	3758	6262.75	-5.18125	-2.61164	1.59693	-0.972687
SNOG_15502	FALSE	FALSE	FALSE	FALSE	FALSE	FALSE	FALSE	FALSE	GO:0006629;GO:0044238;GO:0009987;GO:0003824;GO:0016740;GO:0009058;GO:0016757;GO:0008152;GO:0006807	lipid metabolic process;primary metabolic process;cellular process;catalytic activity;transferase activity;biosynthetic process;transferase activity, transferring glycosyl groups;metabolic process;nitrogen compound metabolic process	IPR029044	Nucleotide-diphospho-sugar transferases	1680	320	1205	1102.75	853.5	0.144097	0.102711	0.0489978	0.0903843
SNOG_15503	FALSE	FALSE	FALSE	FALSE	FALSE	FALSE	FALSE	FALSE	GO:0043618;GO:0010484;GO:0016573;GO:0004402;GO:0005634;GO:0006355	regulation of transcription from RNA polymerase II promoter in response to stress;H3 histone acetyltransferase activity;histone acetylation;histone acetyltransferase activity;nucleus;regulation of transcription, DNA-templated	IPR013178;IPR016849	Histone acetyltransferase Rtt109/CBP;Histone acetyltransferase Rtt109	1740	155.5	637.25	623.25	475.25	0.0785761	-0.123315	-0.0867112	0.11518
SNOG_15504	FALSE	FALSE	FALSE	FALSE	FALSE	FALSE	FALSE	FALSE	GO:0004525;GO:0006396	ribonuclease III activity;RNA processing	IPR000999	Ribonuclease III domain	783	197	888.75	890.5	797.75	-0.198834	-0.313614	-0.240091	-0.125311
SNOG_15508	FALSE	FALSE	FALSE	FALSE	FALSE	FALSE	FALSE	FALSE			IPR022043	Chromatin assembly factor 1 subunit A	1788	85	379.5	491.75	387	-0.381509	-0.640924	-0.202042	0.0573723
SNOG_15510	FALSE	FALSE	FALSE	FALSE	FALSE	FALSE	FALSE	FALSE	GO:0044238;GO:0007049;GO:0009987;GO:0005694;GO:0003824;GO:0006139;GO:0008152;GO:0005488;GO:0003677;GO:0006310;GO:0003676;GO:0006259;GO:0005524;GO:0003690	primary metabolic process;cell cycle;cellular process;chromosome;catalytic activity;nucleobase-containing compound metabolic process;metabolic process;binding;DNA binding;DNA recombination;nucleic acid binding;DNA metabolic process;ATP binding;double-stranded DNA binding	IPR002815;IPR013049;IPR011991	Spo11/DNA topoisomerase VI subunit A;Spo11/DNA topoisomerase VI, subunit A, N-terminal;Winged helix-turn-helix DNA-binding domain	1446	8.75	9.5	20.5	53.5	-2.80781	0.680149	1.82322	-1.66474
SNOG_15511	FALSE	FALSE	FALSE	FALSE	FALSE	FALSE	FALSE	FALSE					1461	189	1013.25	870.25	716.75	0.136639	-0.322114	-0.464603	-0.00585009
SNOG_15521	FALSE	FALSE	FALSE	FALSE	FALSE	FALSE	FALSE	FALSE			IPR001849;IPR011993	Pleckstrin homology domain;PH domain-like	2793	283.75	745.75	1388.75	1883.5	-1.68844	-0.404006	0.568031	-0.716403
SNOG_15522	FALSE	FALSE	FALSE	FALSE	FALSE	FALSE	FALSE	FALSE					1104	14	17.25	12.5	33.25	-1.28435	2.04606	1.66346	-1.66695
SNOG_15525	FALSE	FALSE	FALSE	FALSE	FALSE	FALSE	FALSE	FALSE	GO:0006486;GO:0016757	protein glycosylation;transferase activity, transferring glycosyl groups	IPR029044;IPR022751	Nucleotide-diphospho-sugar transferases;Alpha-mannosyltransferase	1548	108.5	417.5	355.75	75	2.11838	0.173696	0.0170694	1.96175
SNOG_15526	FALSE	FALSE	FALSE	FALSE	FALSE	FALSE	FALSE	FALSE	GO:0007067;GO:0007049;GO:0009987	mitotic nuclear division;cell cycle;cellular process	IPR027165;IPR025977;IPR016024;IPR011989	Condensin complex subunit 3;Nuclear condensin complex subunit 3, C-terminal domain;Armadillo-type fold;Armadillo-like helical	3336	135	827.5	1403.5	908	-0.487415	-1.49286	-0.656538	0.348907
SNOG_15527	FALSE	FALSE	FALSE	FALSE	FALSE	FALSE	FALSE	FALSE	GO:0044238;GO:0005622;GO:0006790;GO:0009987;GO:0008652;GO:0009058;GO:0008152;GO:0044464;GO:0006535;GO:0005488;GO:0006520;GO:0006807	primary metabolic process;intracellular;sulfur compound metabolic process;cellular process;cellular amino acid biosynthetic process;biosynthetic process;metabolic process;cell part;cysteine biosynthetic process from serine;binding;cellular amino acid metabolic process;nitrogen compound metabolic process	IPR001926;IPR001216	Tryptophan synthase beta subunit-like PLP-dependent enzyme;Cysteine synthase/cystathionine beta-synthase, pyridoxal-phosphate attachment site	1143	659.25	2500.25	3414	2108.25	-0.113678	-0.496646	0.0259886	0.408957
SNOG_15528	FALSE	FALSE	FALSE	FALSE	FALSE	FALSE	FALSE	FALSE	GO:0016787;GO:0044238;GO:0003824;GO:0006139;GO:0016740;GO:0008152;GO:0016757;GO:0004645	hydrolase activity;primary metabolic process;catalytic activity;nucleobase-containing compound metabolic process;transferase activity;metabolic process;transferase activity, transferring glycosyl groups;phosphorylase activity	IPR000086;IPR020084;IPR015375;IPR015797	NUDIX hydrolase domain;NUDIX hydrolase, conserved site;NADH pyrophosphatase-like, N-terminal;NUDIX hydrolase domain-like	1230	440	2449	1623.75	1460.25	0.402779	0.00498078	-0.519114	-0.121316
SNOG_15529	FALSE	FALSE	FALSE	FALSE	FALSE	FALSE	FALSE	FALSE	GO:0015031;GO:0016192;GO:0006810;GO:0006886;GO:0051179;GO:0006887	protein transport;vesicle-mediated transport;transport;intracellular protein transport;localization;exocytosis	IPR009316;IPR024602	COG complex component, COG2;Conserved oligomeric Golgi complex, subunit 2, N-terminal	870	245.5	1154.25	777.25	711	0.359313	0.221235	-0.284371	-0.146293
SNOG_15530	FALSE	FALSE	FALSE	FALSE	FALSE	FALSE	FALSE	FALSE			IPR023674;IPR016094;IPR028364;IPR016095	Ribosomal protein L1-like;Ribosomal protein L1, 2-layer alpha/beta-sandwich;Ribosomal protein L1/ribosomal biogenesis protein;Ribosomal protein L1, 3-layer alpha/beta-sandwich	882	361.5	1608	1840	1883	-0.583177	-0.464609	-0.200279	-0.318847
SNOG_15531	FALSE	FALSE	FALSE	FALSE	FALSE	FALSE	FALSE	FALSE					1017	46.75	216.5	207.5	240	-0.490324	-0.265259	-0.259987	-0.485052
SNOG_15532	FALSE	FALSE	FALSE	FALSE	FALSE	FALSE	FALSE	FALSE	GO:0016020;GO:0005315;GO:0006817	membrane;inorganic phosphate transmembrane transporter activity;phosphate ion transport	IPR001204	Phosphate transporter	1737	37	131.75	47.5	61.5	0.756541	1.50882	0.116404	-0.635877
SNOG_15533	FALSE	FALSE	FALSE	FALSE	FALSE	FALSE	FALSE	FALSE					816	7	54.75	13.5	23.5	0.879875	0.905007	-1.01344	-1.03857
SNOG_15534	FALSE	FALSE	FALSE	FALSE	FALSE	FALSE	FALSE	FALSE	GO:0016787;GO:0044238;GO:0007049;GO:0004386;GO:0009987;GO:0003824;GO:0006139;GO:0008152;GO:0005488;GO:0003677;GO:0003676;GO:0006259;GO:0006260;GO:0005524;GO:0003678	hydrolase activity;primary metabolic process;cell cycle;helicase activity;cellular process;catalytic activity;nucleobase-containing compound metabolic process;metabolic process;binding;DNA binding;nucleic acid binding;DNA metabolic process;DNA replication;ATP binding;DNA helicase activity	IPR001208;IPR031327;IPR012340;IPR027417;IPR018525;IPR027925;IPR008048	MCM domain;Mini-chromosome maintenance protein;Nucleic acid-binding, OB-fold;P-loop containing nucleoside triphosphate hydrolase;Mini-chromosome maintenance, conserved site;MCM N-terminal domain;DNA replication licensing factor Mcm	2175	108.5	602.25	714.5	561.75	-0.245219	-0.833749	-0.52188	0.0666502
SNOG_15535	FALSE	FALSE	FALSE	FALSE	FALSE	FALSE	FALSE	FALSE					984	3.75	76	3.75	6	3.19777	1.72727	-2.35849	-0.887986
SNOG_15540	FALSE	FALSE	FALSE	FALSE	FALSE	FALSE	FALSE	FALSE					1467	51	74.75	527.25	88	-0.572246	-1.45865	1.39441	2.28081
SNOG_15541	FALSE	FALSE	FALSE	FALSE	FALSE	FALSE	FALSE	FALSE					483	0	0	0	0	0	0	0	0
SNOG_15543	FALSE	FALSE	FALSE	FALSE	FALSE	FALSE	FALSE	FALSE			IPR009060;IPR015940	UBA-like;Ubiquitin-associated domain	3564	105.75	482.75	231.5	147.5	1.35606	0.80466	-0.194055	0.357342
SNOG_15549	FALSE	FALSE	FALSE	FALSE	FALSE	FALSE	FALSE	FALSE			IPR017408;IPR029063;IPR026480;IPR020683	Arginine N-methyltransferase 2;S-adenosyl-L-methionine-dependent methyltransferase;Arginine N-methyltransferase 2-like domain;Ankyrin repeat-containing domain	1218	267	1234.25	794.25	710.5	0.430899	0.305427	-0.262704	-0.137232
SNOG_15552	FALSE	FALSE	FALSE	FALSE	FALSE	FALSE	FALSE	FALSE	GO:0005215;GO:0006810;GO:0022857;GO:0016021;GO:0051179;GO:0055085	transporter activity;transport;transmembrane transporter activity;integral component of membrane;localization;transmembrane transport	IPR020846;IPR005829;IPR011701	Major facilitator superfamily domain;Sugar transporter, conserved site;Major facilitator superfamily	1476	105.75	407.25	658.25	333.5	-0.0706101	-0.751534	0.00662809	0.687552
SNOG_15562	FALSE	FALSE	FALSE	FALSE	FALSE	FALSE	FALSE	FALSE	GO:0016787;GO:0044238;GO:0016874;GO:0019538;GO:0006629;GO:0016740;GO:0008152;GO:0006418;GO:0003824;GO:0006412;GO:0006631	hydrolase activity;primary metabolic process;ligase activity;protein metabolic process;lipid metabolic process;transferase activity;metabolic process;tRNA aminoacylation for protein translation;catalytic activity;translation;fatty acid metabolic process	IPR023631;IPR000120	Amidase signature domain;Amidase	1002	0	0	0.25	0	0	0.282375	0	0.10465
SNOG_15564	FALSE	FALSE	FALSE	FALSE	FALSE	FALSE	FALSE	FALSE					657	1.25	6	27.75	30.25	-2.61399	-2.40233	-0.196211	-0.407866
SNOG_15566	FALSE	FALSE	FALSE	FALSE	FALSE	FALSE	FALSE	FALSE	GO:0003877	ATP adenylyltransferase activity	IPR011146;IPR019200	HIT-like domain;ATP adenylyltransferase, C-terminal	855	79.25	279.75	545	185.5	0.226863	-0.896395	0.142796	1.26605
SNOG_15569	FALSE	FALSE	FALSE	FALSE	FALSE	FALSE	FALSE	FALSE	GO:0035434;GO:0006811;GO:0005215;GO:0005375;GO:0006810;GO:0022857;GO:0016021;GO:0051179;GO:0006812;GO:0008324	copper ion transmembrane transport;ion transport;transporter activity;copper ion transmembrane transporter activity;transport;transmembrane transporter activity;integral component of membrane;localization;cation transport;cation transmembrane transporter activity	IPR007274	Ctr copper transporter	625	3.5	0.5	0.75	1.25	-1.27664	3.73444	4.18497	-0.826112
SNOG_15571	FALSE	FALSE	FALSE	FALSE	FALSE	FALSE	FALSE	FALSE					543	4.25	16.5	11.5	6.5	0.955257	0.432785	0.0087867	0.531259
SNOG_15572	FALSE	FALSE	FALSE	FALSE	FALSE	FALSE	FALSE	FALSE					805	6.25	29	29.25	28	-0.322	-0.300351	-0.201049	-0.222697
SNOG_15573	FALSE	FALSE	FALSE	FALSE	FALSE	FALSE	FALSE	FALSE			IPR016082;IPR005996	Ribosomal protein L30, ferredoxin-like fold domain;Ribosomal protein L30, bacterial-type	532	191.75	814.5	1074.25	568.75	0.16315	-0.595196	-0.124678	0.633669
SNOG_15574	FALSE	FALSE	FALSE	FALSE	FALSE	FALSE	FALSE	FALSE					570	0.5	2.5	4.25	10.25	-2.27438	-0.912304	-0.161302	-1.52338
SNOG_15583	FALSE	FALSE	FALSE	FALSE	FALSE	FALSE	FALSE	FALSE					597	0	0.25	0.5	1.5	-1.30754	0.223986	0.546477	-0.985048
SNOG_15584	FALSE	FALSE	FALSE	FALSE	FALSE	FALSE	FALSE	FALSE					2288	73	135.25	924.25	155.75	-0.548506	-1.7531	1.07038	2.27497
SNOG_15585	FALSE	FALSE	FALSE	FALSE	FALSE	FALSE	FALSE	FALSE					1077	0	0	0	1.25	-0.906976	0	0	-0.890797
SNOG_15586	FALSE	FALSE	FALSE	FALSE	FALSE	FALSE	FALSE	FALSE					723	5	15.75	5.75	4.5	1.43884	1.65902	0.286953	0.0667712
SNOG_15587	FALSE	FALSE	FALSE	FALSE	FALSE	FALSE	FALSE	FALSE			IPR007148	Small-subunit processome, Utp12	1368	688.25	1714.75	1172	677.5	0.986569	1.13204	0.643726	0.498254
SNOG_15588	FALSE	FALSE	FALSE	FALSE	FALSE	FALSE	FALSE	FALSE	GO:0005515;GO:0044238;GO:0006351;GO:0009987;GO:0003824;GO:0006139;GO:0016740;GO:0008152;GO:0005488;GO:0016746;GO:0003676;GO:0016070;GO:0006366;GO:0016407;GO:0003682	protein binding;primary metabolic process;transcription, DNA-templated;cellular process;catalytic activity;nucleobase-containing compound metabolic process;transferase activity;metabolic process;binding;transferase activity, transferring acyl groups;nucleic acid binding;RNA metabolic process;transcription from RNA polymerase II promoter;acetyltransferase activity;chromatin binding	IPR001487;IPR027353	Bromodomain;NET domain	2957	1121	2786.75	5212	1971.25	0.15347	-0.32953	0.65035	1.13335
SNOG_15594	FALSE	FALSE	FALSE	FALSE	FALSE	FALSE	FALSE	FALSE					357	0	0	0.5	0	0	0.111147	0	0.275878
SNOG_15595	FALSE	FALSE	FALSE	FALSE	FALSE	FALSE	FALSE	FALSE					1296	1	0.5	26.75	4.5	-2.98021	-2.84403	2.40877	2.27259
SNOG_15596	FALSE	FALSE	FALSE	FALSE	FALSE	FALSE	FALSE	FALSE					640	0.75	0	37	4.5	-4.0283	-3.56586	3.09946	2.63702
SNOG_15597	FALSE	FALSE	FALSE	FALSE	FALSE	FALSE	FALSE	FALSE					693	26	63	104.25	30	0.684071	-0.124283	0.669074	1.47743
SNOG_15598	FALSE	FALSE	FALSE	FALSE	FALSE	FALSE	FALSE	FALSE					1263	59.5	238	492.75	231	-0.30616	-1.16321	-0.046866	0.810181
SNOG_15599	FALSE	FALSE	FALSE	FALSE	FALSE	FALSE	FALSE	FALSE			IPR013745	TORC2 component Bit61/PRR5	2490	211	733.75	2151	948.25	-0.726819	-1.44375	0.182777	0.899709
SNOG_15600	FALSE	FALSE	FALSE	FALSE	FALSE	FALSE	FALSE	FALSE			IPR014849	EKC/KEOPS complex, subunit Gon7	273	46.25	236	409.5	275	-0.566928	-1.25005	-0.381987	0.301137
SNOG_15608	FALSE	FALSE	FALSE	FALSE	FALSE	FALSE	TRUE	FALSE	GO:0016787;GO:0050525;GO:0005576;GO:0008152	hydrolase activity;cutinase activity;extracellular region;metabolic process	IPR011150;IPR000675;IPR029058	Cutinase, monofunctional;Cutinase/acetylxylan esterase;Alpha/Beta hydrolase fold	744	181.75	171.75	2.75	1	6.62776	7.77976	2.03352	0.881514
SNOG_15609	FALSE	FALSE	FALSE	FALSE	FALSE	FALSE	FALSE	FALSE					465	2.5	1	6.5	6.75	-2.79097	0.47655	2.94662	-0.320896
SNOG_15610	FALSE	FALSE	FALSE	FALSE	FALSE	FALSE	FALSE	FALSE					751	2.5	1.25	34.5	32.25	-4.66202	-1.88456	2.61114	-0.166324
SNOG_15613	FALSE	FALSE	FALSE	FALSE	FALSE	FALSE	FALSE	FALSE					429	16.5	66.75	8	9.25	2.46341	2.88118	-0.049271	-0.467034
SNOG_15615	FALSE	FALSE	FALSE	FALSE	FALSE	FALSE	FALSE	FALSE	GO:0044238;GO:0016070;GO:0005488;GO:0006412;GO:0006139;GO:0019538;GO:0006396;GO:0005198;GO:0016072;GO:0003676;GO:0008152;GO:0003735	primary metabolic process;RNA metabolic process;binding;translation;nucleobase-containing compound metabolic process;protein metabolic process;RNA processing;structural molecule activity;rRNA metabolic process;nucleic acid binding;metabolic process;structural constituent of ribosome	IPR021154;IPR019007	H/ACA ribonucleoprotein complex, subunit Gar1;WW domain binding protein 11	924	85.5	339.25	623.25	273.25	-0.0312599	-0.980111	-0.043951	0.9049
SNOG_15616	FALSE	FALSE	FALSE	FALSE	FALSE	FALSE	FALSE	FALSE					1110	66.5	166.75	456.25	136	-0.0554228	-0.886565	0.63174	1.46288
SNOG_15618	FALSE	FALSE	FALSE	FALSE	FALSE	FALSE	FALSE	FALSE	GO:0006629;GO:0044238;GO:0016874;GO:0003824;GO:0006810;GO:0008152;GO:0051179;GO:0005215;GO:0006631;GO:0006869	lipid metabolic process;primary metabolic process;ligase activity;catalytic activity;transport;metabolic process;localization;transporter activity;fatty acid metabolic process;lipid transport	IPR020845;IPR025110;IPR000873	AMP-binding, conserved site;AMP-binding enzyme C-terminal domain;AMP-dependent synthetase/ligase	1707	46.75	411.25	135.5	64.75	2.31086	0.383961	-1.14604	0.780861
SNOG_15622	FALSE	FALSE	FALSE	FALSE	FALSE	FALSE	FALSE	FALSE					243	2.75	7	24.25	13.75	-1.26262	-1.2635	0.541751	0.542636
SNOG_15623	FALSE	FALSE	FALSE	FALSE	FALSE	FALSE	FALSE	FALSE	GO:0044238;GO:0050789;GO:0045182;GO:0006412;GO:0003824;GO:0006139;GO:0019538;GO:0003723;GO:0065007;GO:0005488;GO:0003724;GO:0003743;GO:0003676;GO:0004386;GO:0008152;GO:0005524;GO:0006417;GO:0008135	primary metabolic process;regulation of biological process;translation regulator activity;translation;catalytic activity;nucleobase-containing compound metabolic process;protein metabolic process;RNA binding;biological regulation;binding;RNA helicase activity;translation initiation factor activity;nucleic acid binding;helicase activity;metabolic process;ATP binding;regulation of translation;translation factor activity, RNA binding	IPR001650;IPR011545;IPR027417;IPR014001;IPR014014	Helicase, C-terminal;DEAD/DEAH box helicase domain;P-loop containing nucleoside triphosphate hydrolase;Helicase superfamily 1/2, ATP-binding domain;RNA helicase, DEAD-box type, Q motif	1317	1003.25	3847	6502.5	4152	-0.45729	-0.809581	0.0121062	0.364397
SNOG_15624	FALSE	FALSE	FALSE	FALSE	FALSE	FALSE	FALSE	FALSE	GO:0016787;GO:0006399;GO:0016070;GO:0016788;GO:0003824;GO:0006139;GO:0044238;GO:0005488;GO:0004518;GO:0003676;GO:0008152	hydrolase activity;tRNA metabolic process;RNA metabolic process;hydrolase activity, acting on ester bonds;catalytic activity;nucleobase-containing compound metabolic process;primary metabolic process;binding;nuclease activity;nucleic acid binding;metabolic process	IPR007175	RNAse P, Rpr2/Rpp21 subunit	567	37.5	172.5	114.25	40	1.74769	0.29983	-0.231609	1.21625
SNOG_15626	FALSE	FALSE	FALSE	FALSE	FALSE	FALSE	FALSE	FALSE					1848	36	88.75	192.5	81.75	-0.233807	-0.514969	0.674186	0.955348
SNOG_15627	FALSE	FALSE	FALSE	FALSE	FALSE	FALSE	FALSE	TRUE	GO:0008270;GO:0000981;GO:0046872;GO:0003677;GO:0005634;GO:0006355	zinc ion binding;RNA polymerase II transcription factor activity, sequence-specific DNA binding;metal ion binding;DNA binding;nucleus;regulation of transcription, DNA-templated	IPR007087;IPR011993;IPR001138;IPR009057;IPR001356;IPR013083;IPR011011;IPR015880;IPR008422;IPR013087	Zinc finger, C2H2;PH domain-like;Zn(2)-C6 fungal-type DNA-binding domain;Homeodomain-like;Homeobox domain;Zinc finger, RING/FYVE/PHD-type;Zinc finger, FYVE/PHD-type;Zinc finger, C2H2-like;Homeobox KN domain;Zinc finger C2H2-type/integrase DNA-binding domain	4704	100.25	283.75	670.75	210.5	0.0753752	-0.846659	0.45796	1.37999
SNOG_15628	FALSE	FALSE	FALSE	FALSE	FALSE	FALSE	FALSE	FALSE	GO:0005515;GO:0030234;GO:0050790;GO:0007049;GO:0065009;GO:0005488;GO:0007067;GO:0003824;GO:0015931;GO:0009987;GO:0006810;GO:0044238;GO:0003676;GO:0051179;GO:0005085;GO:0005083;GO:0065007;GO:0008152;GO:0006139;GO:0003682	protein binding;enzyme regulator activity;regulation of catalytic activity;cell cycle;regulation of molecular function;binding;mitotic nuclear division;catalytic activity;nucleobase-containing compound transport;cellular process;transport;primary metabolic process;nucleic acid binding;localization;guanyl-nucleotide exchange factor activity;GTPase regulator activity;biological regulation;metabolic process;nucleobase-containing compound metabolic process;chromatin binding	IPR009091	Regulator of chromosome condensation 1/beta-lactamase-inhibitor protein II	1161	103.5	212.25	838.25	377.25	-1.17288	-1.13168	0.916589	0.875392
SNOG_15629	FALSE	FALSE	FALSE	FALSE	FALSE	FALSE	FALSE	FALSE					1306	45	68.25	118	127	-1.22115	0.481293	1.33516	-0.367278
SNOG_15631	FALSE	FALSE	FALSE	FALSE	FALSE	FALSE	FALSE	FALSE					228	0.25	0	2.25	1.25	-2.05826	-0.748779	1.74059	0.431105
SNOG_15633	FALSE	FALSE	FALSE	FALSE	FALSE	FALSE	FALSE	FALSE	GO:0016787;GO:0005515;GO:0009987;GO:0007165;GO:0003824;GO:0004190;GO:0008233;GO:0008152;GO:0007154;GO:0005102;GO:0016021;GO:0005488;GO:0035556	hydrolase activity;protein binding;cellular process;signal transduction;catalytic activity;aspartic-type endopeptidase activity;peptidase activity;metabolic process;cell communication;receptor binding;integral component of membrane;binding;intracellular signal transduction	IPR006639;IPR007369	Presenilin/signal peptide peptidase;Peptidase A22B, signal peptide peptidase	1782	140.25	453	1037.5	442	-0.308643	-0.991585	0.266902	0.949845
SNOG_15635	FALSE	FALSE	FALSE	FALSE	FALSE	FALSE	FALSE	FALSE	GO:0016021	integral component of membrane	IPR004254	AdipoR/Haemolysin-III-related	988	8	31.25	122.5	107	-2.10244	-2.02472	0.0100705	-0.0676462
SNOG_15636	FALSE	FALSE	FALSE	FALSE	FALSE	FALSE	FALSE	FALSE			IPR029058;IPR008547	Alpha/Beta hydrolase fold;Protein of unknown function DUF829, TMEM53	852	1.25	0.5	18.75	61	-6.55556	-1.92003	2.67346	-1.96208
SNOG_15638	FALSE	FALSE	FALSE	FALSE	FALSE	FALSE	FALSE	FALSE					752	0	0	0.5	0.25	-0.334197	0.14647	0	0.137909
SNOG_15642	FALSE	FALSE	FALSE	FALSE	FALSE	FALSE	FALSE	FALSE			IPR013781;IPR017853	Glycoside hydrolase, catalytic domain;Glycoside hydrolase superfamily	1923	40	599.25	92.5	40.25	3.55453	0.683749	-1.94709	0.923684
SNOG_15643	FALSE	FALSE	FALSE	FALSE	FALSE	FALSE	FALSE	FALSE			IPR018565	Kinetochore subunit NKP2	576	29.5	168.25	137.75	62.5	1.06611	-0.334349	-0.54858	0.851878
SNOG_15644	FALSE	FALSE	FALSE	FALSE	FALSE	FALSE	FALSE	FALSE	GO:0044238;GO:0050789;GO:0006351;GO:0006366;GO:0006357;GO:0006139;GO:0001071;GO:0003700;GO:0005488;GO:0003677;GO:0065007;GO:0003676;GO:0016070;GO:0008152;GO:0019219;GO:0003682	primary metabolic process;regulation of biological process;transcription, DNA-templated;transcription from RNA polymerase II promoter;regulation of transcription from RNA polymerase II promoter;nucleobase-containing compound metabolic process;nucleic acid binding transcription factor activity;transcription factor activity, sequence-specific DNA binding;binding;DNA binding;biological regulation;nucleic acid binding;RNA metabolic process;metabolic process;regulation of nucleobase-containing compound metabolic process;chromatin binding	IPR008676;IPR026541;IPR000953;IPR025995;IPR016197	MRG;MRG domain;Chromo/chromo shadow domain;RNA binding activity-knot of a chromodomain;Chromo domain-like	975	196	818	2316.25	1048.5	-0.713717	-1.66864	-0.0926941	0.862225
SNOG_15653	FALSE	FALSE	FALSE	FALSE	FALSE	FALSE	FALSE	FALSE	GO:0044238;GO:0005622;GO:0016874;GO:0009987;GO:0043226;GO:0006508;GO:0003824;GO:0019538;GO:0008152;GO:0044464;GO:0009056;GO:0006464;GO:0004842	primary metabolic process;intracellular;ligase activity;cellular process;organelle;proteolysis;catalytic activity;protein metabolic process;metabolic process;cell part;catabolic process;cellular protein modification process;ubiquitin-protein transferase activity	IPR025527;IPR000569;IPR011989;IPR010314;IPR010309	Domain of unknown function DUF4414;HECT domain;Armadillo-like helical;E3 ubiquitin ligase, domain of unknown function DUF913;E3 ubiquitin ligase, domain of unknown function DUF908	11931	1024	2917.5	15303.2	6691.5	-1.54563	-2.02804	0.445494	0.9279
SNOG_15654	FALSE	FALSE	FALSE	FALSE	FALSE	FALSE	FALSE	TRUE	GO:0044238;GO:0050789;GO:0006351;GO:0006366;GO:0006357;GO:0006139;GO:0001071;GO:0003700;GO:0005488;GO:0031083;GO:0003677;GO:0065007;GO:0003676;GO:0016070;GO:0008152;GO:0019219	primary metabolic process;regulation of biological process;transcription, DNA-templated;transcription from RNA polymerase II promoter;regulation of transcription from RNA polymerase II promoter;nucleobase-containing compound metabolic process;nucleic acid binding transcription factor activity;transcription factor activity, sequence-specific DNA binding;binding;BLOC-1 complex;DNA binding;biological regulation;nucleic acid binding;RNA metabolic process;metabolic process;regulation of nucleobase-containing compound metabolic process	IPR009395	Biogenesis of lysosome-related organelles complex 1 subunit 1	372	142.5	306.5	472.25	328.75	-0.444383	0.16148	0.849057	0.243193
SNOG_15657	FALSE	FALSE	FALSE	FALSE	FALSE	FALSE	FALSE	FALSE	GO:0044238;GO:0032991;GO:0005622;GO:0016070;GO:0009987;GO:0043226;GO:0006412;GO:0006139;GO:0019538;GO:0005829;GO:0009058;GO:0044085;GO:0030529;GO:0044464;GO:0016072;GO:0008152;GO:0005198;GO:0005840;GO:0071840;GO:0005737;GO:0006807	primary metabolic process;macromolecular complex;intracellular;RNA metabolic process;cellular process;organelle;translation;nucleobase-containing compound metabolic process;protein metabolic process;cytosol;biosynthetic process;cellular component biogenesis;intracellular ribonucleoprotein complex;cell part;rRNA metabolic process;metabolic process;structural molecule activity;ribosome;cellular component organization or biogenesis;cytoplasm;nitrogen compound metabolic process	IPR022309;IPR001047	Ribosomal protein S8e/ribosomal biogenesis NSA2;Ribosomal protein S8e	652	3723.75	24029	12059.5	7253.5	1.36229	0.189813	-0.738477	0.433997
SNOG_15658	FALSE	FALSE	FALSE	FALSE	FALSE	FALSE	FALSE	FALSE					1107	11.75	31.5	45.25	24.75	0.00379247	-0.0364164	0.549665	0.589874
SNOG_15659	FALSE	FALSE	FALSE	FALSE	FALSE	FALSE	FALSE	FALSE	GO:0015986;GO:0046933	ATP synthesis coupled proton transport;proton-transporting ATP synthase activity, rotational mechanism	IPR026015;IPR000711	F1F0 ATP synthase OSCP/delta subunit, N-terminal domain;ATPase, OSCP/delta subunit	696	1692	7390.25	19097.5	9949	-0.785504	-1.61839	-0.176306	0.656581
SNOG_15660	FALSE	FALSE	FALSE	FALSE	FALSE	FALSE	FALSE	FALSE	GO:0016020;GO:0006811;GO:0009987;GO:0043226;GO:0005622;GO:0016021;GO:0006810;GO:0006996;GO:0044464;GO:0042592;GO:0051179;GO:0006865;GO:0006812;GO:0065007;GO:0006820;GO:0016043;GO:0005737;GO:0071840	membrane;ion transport;cellular process;organelle;intracellular;integral component of membrane;transport;organelle organization;cell part;homeostatic process;localization;amino acid transport;cation transport;biological regulation;anion transport;cellular component organization;cytoplasm;cellular component organization or biogenesis	IPR003492;IPR018460;IPR020846	Batten's disease protein Cln3;Batten's disease protein Cln3, subgroup;Major facilitator superfamily domain	1332	200.5	580	1933.25	1122.5	-1.29272	-1.37995	0.425542	0.512766
SNOG_15662	FALSE	FALSE	FALSE	FALSE	FALSE	FALSE	FALSE	FALSE			IPR013951;IPR004043	Histone deacetylation protein Rxt3;LCCL domain	3045	433.5	1124.25	2136.25	1389.25	-0.648937	-0.40635	0.588365	0.345778
SNOG_15668	FALSE	FALSE	FALSE	FALSE	FALSE	FALSE	FALSE	FALSE	GO:0044238;GO:0008152;GO:0016301;GO:0009987;GO:0003824;GO:0016740;GO:0006520;GO:0009063;GO:0050789;GO:0006464;GO:0004672;GO:0006468;GO:0065007;GO:0019538;GO:0006521	primary metabolic process;metabolic process;kinase activity;cellular process;catalytic activity;transferase activity;cellular amino acid metabolic process;cellular amino acid catabolic process;regulation of biological process;cellular protein modification process;protein kinase activity;protein phosphorylation;biological regulation;protein metabolic process;regulation of cellular amino acid metabolic process	IPR018955;IPR003594;IPR004358;IPR005467	Branched-chain alpha-ketoacid dehydrogenase kinase/Pyruvate dehydrogenase kinase, N-terminal;Histidine kinase-like ATPase, C-terminal domain;Signal transduction histidine kinase-related protein, C-terminal;Histidine kinase domain	1332	712.25	2812	2477.75	1937	0.165179	0.0767863	-0.0100287	0.0783638
SNOG_15671	FALSE	FALSE	FALSE	FALSE	FALSE	FALSE	FALSE	TRUE	GO:0046872	metal ion binding	IPR000571	Zinc finger, CCCH-type	1344	2	3.75	5	7.25	-1.218	0.55136	1.01596	-0.753399
SNOG_15675	FALSE	FALSE	FALSE	FALSE	FALSE	FALSE	FALSE	FALSE	GO:0005515	protein binding	IPR029071;IPR019413;IPR000626;IPR025390	Ubiquitin-related domain;Domain of unknown function DUF2407 N-terminal;Ubiquitin domain;Domain of unknown function DUF2407 C-terminal	978	78.5	239.5	1920.5	2208.5	-3.54056	-2.67679	0.361445	-0.502324
SNOG_15676	FALSE	FALSE	FALSE	FALSE	FALSE	FALSE	FALSE	FALSE			IPR011008;IPR013097	Dimeric alpha-beta barrel;Stress responsive alpha-beta barrel	358	100.75	319.75	2805.75	1344.25	-2.4163	-2.90881	0.27388	0.766392
SNOG_15677	FALSE	FALSE	FALSE	FALSE	FALSE	FALSE	FALSE	FALSE	GO:0019740;GO:0006811;GO:0005739;GO:0043226;GO:0005622;GO:0006810;GO:0008152;GO:0044464;GO:0051179;GO:0006812;GO:0005737;GO:0006807	nitrogen utilization;ion transport;mitochondrion;organelle;intracellular;transport;metabolic process;cell part;localization;cation transport;cytoplasm;nitrogen compound metabolic process	IPR016092;IPR000361;IPR017870	FeS cluster insertion protein;FeS cluster biogenesis;FeS cluster insertion, C-terminal, conserved site	741	266.25	679	1015.25	2166.75	-1.99526	0.0112661	0.652658	-1.35387
SNOG_15678	FALSE	FALSE	FALSE	FALSE	FALSE	FALSE	FALSE	FALSE					1547	49	396	93.5	383.5	-0.320244	0.987387	-0.982277	-2.28991
SNOG_15679	FALSE	FALSE	FALSE	FALSE	FALSE	FALSE	FALSE	FALSE					576	41.75	113.75	28485.5	20417.2	-7.49256	-7.16893	0.515894	0.192263
SNOG_15681	FALSE	FALSE	FALSE	FALSE	FALSE	FALSE	FALSE	FALSE					924	45.5	161.25	737	272	-1.10915	-2.1182	0.146006	1.15506
SNOG_15682	FALSE	FALSE	FALSE	FALSE	FALSE	FALSE	FALSE	FALSE					489	0.25	0.25	0.5	0.25	-0.153921	0.53198	0.877107	0.191207
SNOG_15683	FALSE	FALSE	FALSE	FALSE	FALSE	FALSE	FALSE	FALSE			IPR029044	Nucleotide-diphospho-sugar transferases	1251	2	5	0.75	1.5	1.28345	2.8912	0.566251	-1.0415
SNOG_15686	FALSE	FALSE	FALSE	FALSE	FALSE	FALSE	FALSE	FALSE	GO:0003824;GO:0016491;GO:0055114;GO:0008152	catalytic activity;oxidoreductase activity;oxidation-reduction process;metabolic process	IPR023753;IPR006076	FAD/NAD(P)-binding domain;FAD dependent oxidoreductase	1317	69.75	340.5	202.5	120.75	1.11492	0.409131	-0.280777	0.425009
SNOG_15689	FALSE	FALSE	FALSE	FALSE	FALSE	FALSE	FALSE	FALSE	GO:0016787;GO:0044238;GO:0008652;GO:0003824;GO:0006520;GO:0009636;GO:0050896;GO:0008152	hydrolase activity;primary metabolic process;cellular amino acid biosynthetic process;catalytic activity;cellular amino acid metabolic process;response to toxic substance;response to stimulus;metabolic process	IPR010318;IPR024071;IPR027479;IPR008040;IPR002821	Protein of unknown function DUF917;Protein of unknown function DUF917, C-terminal;Protein of unknown function DUF917, N-terminal;Hydantoinaseoxoprolinase, N-terminal;Hydantoinase/oxoprolinase	2898	15.25	13	14.75	9	0.178495	1.73762	2.00404	0.44492
SNOG_15692	FALSE	FALSE	FALSE	FALSE	FALSE	FALSE	FALSE	FALSE	GO:0015931;GO:0016020;GO:0005215;GO:0006810;GO:0022857;GO:0044464;GO:0051179;GO:0055085;GO:0005886	nucleobase-containing compound transport;membrane;transporter activity;transport;transmembrane transporter activity;cell part;localization;transmembrane transport;plasma membrane	IPR001248	Purine-cytosine permease	1758	11.25	14.5	5.5	3	1.82471	2.83868	1.56903	0.555051
SNOG_15695	FALSE	FALSE	FALSE	FALSE	FALSE	FALSE	FALSE	FALSE					537	86.75	302	677.25	287.75	-0.283261	-1.09701	0.147695	0.961439
SNOG_15697	FALSE	FALSE	FALSE	FALSE	FALSE	FALSE	FALSE	FALSE	GO:0016787;GO:0005622;GO:0006796;GO:0009987;GO:0016788;GO:0003824;GO:0008152;GO:0044464;GO:0005737	hydrolase activity;intracellular;phosphate-containing compound metabolic process;cellular process;hydrolase activity, acting on ester bonds;catalytic activity;metabolic process;cell part;cytoplasm	IPR013078;IPR029033;IPR001345	Histidine phosphatase superfamily, clade-1;Histidine phosphatase superfamily;Phosphoglycerate/bisphosphoglycerate mutase, active site	1175	251.25	910.5	194.75	106.75	2.71727	2.26254	0.128547	0.583276
SNOG_15698	FALSE	FALSE	FALSE	FALSE	FALSE	FALSE	FALSE	TRUE	GO:0008270;GO:0000981;GO:0005634;GO:0006355	zinc ion binding;RNA polymerase II transcription factor activity, sequence-specific DNA binding;nucleus;regulation of transcription, DNA-templated	IPR001138	Zn(2)-C6 fungal-type DNA-binding domain	2451	18.25	93.25	70.5	38.75	0.894447	-0.0538952	-0.367048	0.581294
SNOG_15704	FALSE	FALSE	FALSE	FALSE	FALSE	FALSE	FALSE	FALSE			IPR025151	ELYS-like domain	1011	100.5	507.25	632.75	772	-0.949701	-0.755898	-0.377111	-0.570915
SNOG_15706	FALSE	FALSE	FALSE	FALSE	FALSE	FALSE	FALSE	FALSE	GO:0015931;GO:0043226;GO:0008152;GO:0044464;GO:0005739;GO:0006812;GO:0003676;GO:0005737;GO:0006629;GO:0016020;GO:0006796;GO:0006139;GO:0019538;GO:0006810;GO:0006817;GO:0015171;GO:0051179;GO:0005515;GO:0044238;GO:0005622;GO:0006811;GO:0006412;GO:0022857;GO:0005198;GO:0005509;GO:0005215;GO:0005516;GO:0005488;GO:0005743;GO:0006869;GO:0003735	nucleobase-containing compound transport;organelle;metabolic process;cell part;mitochondrion;cation transport;nucleic acid binding;cytoplasm;lipid metabolic process;membrane;phosphate-containing compound metabolic process;nucleobase-containing compound metabolic process;protein metabolic process;transport;phosphate ion transport;amino acid transmembrane transporter activity;localization;protein binding;primary metabolic process;intracellular;ion transport;translation;transmembrane transporter activity;structural molecule activity;calcium ion binding;transporter activity;calmodulin binding;binding;mitochondrial inner membrane;lipid transport;structural constituent of ribosome	IPR018108;IPR023395	Mitochondrial substrate/solute carrier;Mitochondrial carrier domain	1278	332.25	1148.5	813.25	783.25	0.210019	0.606479	0.169934	-0.226526
SNOG_15707	FALSE	FALSE	FALSE	FALSE	FALSE	FALSE	FALSE	FALSE	GO:0005515	protein binding	IPR001810	F-box domain	1665	141.25	648.25	305.5	689	-0.42518	0.792132	-0.212217	-1.42953
SNOG_15708	FALSE	FALSE	FALSE	FALSE	FALSE	FALSE	FALSE	FALSE	GO:0044238;GO:0051082;GO:0006457;GO:0019538;GO:0008152;GO:0044085;GO:0006461;GO:0070271;GO:0005524;GO:0071840	primary metabolic process;unfolded protein binding;protein folding;protein metabolic process;metabolic process;cellular component biogenesis;protein complex assembly;protein complex biogenesis;ATP binding;cellular component organization or biogenesis	IPR027413;IPR012720;IPR002423;IPR002194;IPR027410;IPR017998;IPR027409	GroEL-like equatorial domain;T-complex protein 1, eta subunit;Chaperonin Cpn60/TCP-1 family;Chaperonin TCP-1, conserved site;TCP-1-like chaperonin intermediate domain;Chaperone tailless complex polypeptide 1 (TCP-1);GroEL-like apical domain	1680	645	3529	2149.5	2039.25	0.439528	0.148206	-0.503619	-0.212297
SNOG_15709	FALSE	FALSE	FALSE	FALSE	FALSE	FALSE	FALSE	FALSE					594	126.5	402.75	178.75	232.5	0.431705	1.38214	0.26987	-0.680567
SNOG_15711	FALSE	FALSE	FALSE	FALSE	FALSE	FALSE	FALSE	FALSE					3965	43.25	73.5	201	194.25	-1.74223	-0.288537	1.20696	-0.246727
SNOG_15712	FALSE	FALSE	FALSE	FALSE	FALSE	FALSE	FALSE	FALSE					321	2.25	2.5	2.5	7.5	-1.84048	1.60056	1.70278	-1.73826
SNOG_15714	FALSE	FALSE	FALSE	FALSE	FALSE	FALSE	FALSE	FALSE					921	0.25	0	0	0	0	0.62483	0.640626	0
SNOG_15716	FALSE	FALSE	FALSE	FALSE	FALSE	FALSE	FALSE	FALSE	GO:0043226;GO:0016740;GO:0003723;GO:0008152;GO:0003676;GO:0044464;GO:0007154;GO:0003746;GO:0035556;GO:0044238;GO:0050789;GO:0016853;GO:0003824;GO:0019538;GO:0016854;GO:0009636;GO:0050896;GO:0006417;GO:0005515;GO:0005622;GO:0045182;GO:0006412;GO:0007165;GO:0005102;GO:0005198;GO:0009987;GO:0005856;GO:0005200;GO:0016491;GO:0005488;GO:0065007;GO:0008135	organelle;transferase activity;RNA binding;metabolic process;nucleic acid binding;cell part;cell communication;translation elongation factor activity;intracellular signal transduction;primary metabolic process;regulation of biological process;isomerase activity;catalytic activity;protein metabolic process;racemase and epimerase activity;response to toxic substance;response to stimulus;regulation of translation;protein binding;intracellular;translation regulator activity;translation;signal transduction;receptor binding;structural molecule activity;cellular process;cytoskeleton;structural constituent of cytoskeleton;oxidoreductase activity;binding;biological regulation;translation factor activity, RNA binding	IPR004045;IPR010987;IPR005442;IPR012336	Glutathione S-transferase, N-terminal;Glutathione S-transferase, C-terminal-like;Glutathione S-transferase, omega-class;Thioredoxin-like fold	813	6.75	39.25	17.5	17.5	0.808393	0.533184	-0.565291	-0.290083
SNOG_15717	FALSE	FALSE	FALSE	FALSE	FALSE	FALSE	FALSE	FALSE					1011	0	0.5	0	0.25	0.179543	0	0.299485	-0.527882
SNOG_15718	FALSE	FALSE	FALSE	FALSE	FALSE	FALSE	FALSE	FALSE			IPR008914	Phosphatidylethanolamine-binding protein	738	30.5	79.5	462	1258.25	-4.30542	-2.04812	0.536374	-1.72093
SNOG_15719	FALSE	FALSE	FALSE	FALSE	FALSE	FALSE	FALSE	FALSE	GO:0044238;GO:0005622;GO:0006796;GO:0016874;GO:0009987;GO:0003824;GO:0006139;GO:0004019;GO:0009058;GO:0044464;GO:0006164;GO:0005525;GO:0008152;GO:0006807	primary metabolic process;intracellular;phosphate-containing compound metabolic process;ligase activity;cellular process;catalytic activity;nucleobase-containing compound metabolic process;adenylosuccinate synthase activity;biosynthetic process;cell part;purine nucleotide biosynthetic process;GTP binding;metabolic process;nitrogen compound metabolic process	IPR001114;IPR018220;IPR033128;IPR027417	Adenylosuccinate synthetase;Adenylosuccinate synthase, GTP-binding site;Adenylosuccinate synthase, active site;P-loop containing nucleoside triphosphate hydrolase	1278	2024.75	6810.75	5481.75	8625.75	-0.695126	0.433477	0.204882	-0.923721
SNOG_15721	FALSE	FALSE	FALSE	FALSE	FALSE	FALSE	FALSE	FALSE	GO:0007034;GO:0030001	vacuolar transport;metal ion transport	IPR019325	NEDD4/Bsd2	1053	497.5	1661	4066.5	4985	-1.93302	-1.14154	0.216419	-0.575069
SNOG_15722	FALSE	FALSE	FALSE	FALSE	FALSE	FALSE	FALSE	FALSE					406	156.75	448.25	382	838.5	-1.24618	0.634035	0.455641	-1.42457
SNOG_15727	FALSE	FALSE	FALSE	FALSE	FALSE	FALSE	FALSE	FALSE	GO:0044238;GO:0006412;GO:0019538;GO:0008152	primary metabolic process;translation;protein metabolic process;metabolic process	IPR009374;IPR033464;IPR016020;IPR011991;IPR016024	Eukaryotic translation initiation factor 3 subunit K;CSN8/PSMD8/EIF3K;Translation initiation factor 3, subunit 12, N-terminal, eukaryotic;Winged helix-turn-helix DNA-binding domain;Armadillo-type fold	738	1249.75	5674.75	3638	3491.5	0.345173	0.349692	-0.219421	-0.22394
SNOG_15728	FALSE	FALSE	FALSE	FALSE	FALSE	FALSE	FALSE	FALSE	GO:0005515;GO:0009987;GO:0016192;GO:0006887;GO:0006886;GO:0051179;GO:0006810;GO:0015031	protein binding;cellular process;vesicle-mediated transport;exocytosis;intracellular protein transport;localization;transport;protein transport	IPR011048;IPR013905;IPR017986;IPR001680;IPR015943;IPR019775	Cytochrome cd1-nitrite reductase-like, haem d1 domain;Lethal giant larvae (Lgl)-like, C-terminal domain;WD40-repeat-containing domain;WD40 repeat;WD40/YVTN repeat-like-containing domain;WD40 repeat, conserved site	3027	717.75	1561.25	3585.75	2910	-1.24445	-0.428392	0.85093	0.034867
SNOG_15729	FALSE	FALSE	FALSE	FALSE	FALSE	FALSE	FALSE	FALSE					2691	197.5	814.5	1068	824.5	-0.371649	-0.546091	-0.083064	0.0913775
SNOG_15730	FALSE	FALSE	FALSE	FALSE	FALSE	FALSE	FALSE	FALSE					2100	412.25	1351.5	590.25	415.5	1.34451	1.36464	0.249916	0.229784
SNOG_15733	FALSE	FALSE	FALSE	FALSE	FALSE	FALSE	FALSE	FALSE	GO:0044238;GO:0005622;GO:0005488;GO:0019538;GO:0006412;GO:0008152;GO:0005198;GO:0003676;GO:0005840;GO:0003735	primary metabolic process;intracellular;binding;protein metabolic process;translation;metabolic process;structural molecule activity;nucleic acid binding;ribosome;structural constituent of ribosome	IPR002673	Ribosomal protein L29e	198	2270.5	15775.5	5766.5	6578.5	0.901961	0.525462	-0.858739	-0.482241
SNOG_15734	FALSE	FALSE	FALSE	FALSE	FALSE	FALSE	FALSE	FALSE	GO:0020037;GO:0005506;GO:0016705;GO:0055114	heme binding;iron ion binding;oxidoreductase activity, acting on paired donors, with incorporation or reduction of molecular oxygen;oxidation-reduction process	IPR001128	Cytochrome P450	553	0.25	1.5	1	0.75	0.573162	0.145359	-0.323386	0.104417
SNOG_15735	FALSE	FALSE	FALSE	FALSE	FALSE	FALSE	FALSE	FALSE	GO:0005515;GO:0008270	protein binding;zinc ion binding	IPR001841;IPR013083	Zinc finger, RING-type;Zinc finger, RING/FYVE/PHD-type	864	0	1.5	1.75	0.25	1.38068	-0.987798	-0.774928	1.59355
SNOG_15736	FALSE	FALSE	FALSE	FALSE	FALSE	FALSE	FALSE	FALSE	GO:0005515;GO:0008270	protein binding;zinc ion binding	IPR013083;IPR001841	Zinc finger, RING/FYVE/PHD-type;Zinc finger, RING-type	1104	6.25	2.75	5	2	0.0912791	2.04915	2.90027	0.942401
SNOG_15738	FALSE	FALSE	FALSE	FALSE	FALSE	FALSE	FALSE	FALSE	GO:0005680;GO:0008270;GO:0004842	anaphase-promoting complex;zinc ion binding;ubiquitin-protein transferase activity	IPR011016;IPR013083;IPR024991	Zinc finger, RING-CH-type;Zinc finger, RING/FYVE/PHD-type;Anaphase-promoting complex subunit 11	609	4.25	14.5	22	33.5	-1.54499	-0.468671	0.212447	-0.863874
SNOG_15739	FALSE	FALSE	FALSE	FALSE	FALSE	FALSE	FALSE	FALSE			IPR006571	TLDc domain	1080	240	717.75	965.5	1109.75	-0.968796	-0.0936237	0.391051	-0.484121
SNOG_15740	FALSE	FALSE	FALSE	FALSE	FALSE	FALSE	FALSE	FALSE			IPR007356;IPR016009;IPR028564	tRNA (guanine-N1-)-methyltransferase, eukaryotic;tRNA methyltransferase TRMD/TRM10-type domain;tRNA methyltransferase TRM10-type domain	1254	111.75	518.75	221.5	183.5	1.14218	0.907124	-0.255707	-0.0206494
SNOG_15741	FALSE	FALSE	FALSE	FALSE	FALSE	FALSE	FALSE	FALSE	GO:0044238;GO:0050789;GO:0006351;GO:0006366;GO:0006357;GO:0003824;GO:0006139;GO:0008152;GO:0016491;GO:0065007;GO:0016070;GO:0019219	primary metabolic process;regulation of biological process;transcription, DNA-templated;transcription from RNA polymerase II promoter;regulation of transcription from RNA polymerase II promoter;catalytic activity;nucleobase-containing compound metabolic process;metabolic process;oxidoreductase activity;biological regulation;RNA metabolic process;regulation of nucleobase-containing compound metabolic process	IPR009346	GRIM-19	360	425.5	2745	1958.75	1976.5	0.122452	-0.327722	-0.744786	-0.294612
SNOG_15748	FALSE	FALSE	FALSE	FALSE	FALSE	FALSE	FALSE	FALSE	GO:0016787;GO:0003824;GO:0005576;GO:0016788;GO:0008152	hydrolase activity;catalytic activity;extracellular region;hydrolase activity, acting on ester bonds;metabolic process	IPR029058;IPR019826;IPR002018	Alpha/Beta hydrolase fold;Carboxylesterase type B, active site;Carboxylesterase, type B	1587	1	3.25	5.75	3.25	-0.304025	-0.67989	0.144089	0.519953
SNOG_15753	FALSE	FALSE	FALSE	FALSE	FALSE	FALSE	FALSE	FALSE	GO:0016787;GO:0005515;GO:0050789;GO:0045182;GO:0006412;GO:0044238;GO:0003824;GO:0019538;GO:0003723;GO:0008152;GO:0005488;GO:0065007;GO:0003676;GO:0003743;GO:0003746;GO:0003924;GO:0006417;GO:0008135	hydrolase activity;protein binding;regulation of biological process;translation regulator activity;translation;primary metabolic process;catalytic activity;protein metabolic process;RNA binding;metabolic process;binding;biological regulation;nucleic acid binding;translation initiation factor activity;translation elongation factor activity;GTPase activity;regulation of translation;translation factor activity, RNA binding	IPR027417	P-loop containing nucleoside triphosphate hydrolase	2643	163.5	645.5	689.5	376.5	0.416803	-0.180629	-0.00170112	0.59573
SNOG_15754	FALSE	FALSE	FALSE	FALSE	FALSE	FALSE	FALSE	FALSE					1314	183	439.75	1332.25	220.25	0.642401	-0.976754	0.687934	2.30709
SNOG_15764	FALSE	FALSE	FALSE	FALSE	FALSE	FALSE	FALSE	FALSE	GO:0016787;GO:0044238;GO:0006508;GO:0008236;GO:0019538;GO:0008233;GO:0008152;GO:0009636;GO:0050896;GO:0003824	hydrolase activity;primary metabolic process;proteolysis;serine-type peptidase activity;protein metabolic process;peptidase activity;metabolic process;response to toxic substance;response to stimulus;catalytic activity	IPR000073;IPR002410;IPR029058	Alpha/beta hydrolase fold-1;Peptidase S33;Alpha/Beta hydrolase fold	1389	110.5	540	1825.5	1444.5	-1.76851	-2.16611	-0.348207	0.0494017
SNOG_15765	FALSE	FALSE	FALSE	FALSE	FALSE	FALSE	FALSE	TRUE	GO:0008270;GO:0000981;GO:0005634;GO:0006355	zinc ion binding;RNA polymerase II transcription factor activity, sequence-specific DNA binding;nucleus;regulation of transcription, DNA-templated	IPR001138	Zn(2)-C6 fungal-type DNA-binding domain	1497	0	0	0	0
SNOG_15766	FALSE	FALSE	FALSE	FALSE	FALSE	FALSE	FALSE	FALSE	GO:0016787;GO:0003824;GO:0005576;GO:0016788;GO:0008152	hydrolase activity;catalytic activity;extracellular region;hydrolase activity, acting on ester bonds;metabolic process	IPR002018;IPR029058	Carboxylesterase, type B;Alpha/Beta hydrolase fold	1191	0	0.25	0.5	1.25	-1.30768	0.23008	0.640256	-0.897509
SNOG_15767	FALSE	FALSE	FALSE	FALSE	FALSE	FALSE	FALSE	FALSE			IPR025183;IPR015915	Domain of unknown function DUF4110;Kelch-type beta propeller	2031	75.25	375.5	277.5	345.75	-0.233523	0.0272554	-0.338012	-0.59879
SNOG_15768	FALSE	FALSE	FALSE	FALSE	FALSE	FALSE	FALSE	FALSE	GO:0004386;GO:0043226;GO:0008152;GO:0044464;GO:0005634;GO:0003676;GO:0016787;GO:0006796;GO:0016070;GO:0003824;GO:0006139;GO:0005524;GO:0044238;GO:0005622;GO:0008026;GO:0009056;GO:0009987;GO:0032991;GO:0030529;GO:0003724;GO:0016462;GO:0006807	helicase activity;organelle;metabolic process;cell part;nucleus;nucleic acid binding;hydrolase activity;phosphate-containing compound metabolic process;RNA metabolic process;catalytic activity;nucleobase-containing compound metabolic process;ATP binding;primary metabolic process;intracellular;ATP-dependent helicase activity;catabolic process;cellular process;macromolecular complex;intracellular ribonucleoprotein complex;RNA helicase activity;pyrophosphatase activity;nitrogen compound metabolic process	IPR001650;IPR007502;IPR011545;IPR027417;IPR014001;IPR011709;IPR002464	Helicase, C-terminal;Helicase-associated domain;DEAD/DEAH box helicase domain;P-loop containing nucleoside triphosphate hydrolase;Helicase superfamily 1/2, ATP-binding domain;Domain of unknown function DUF1605;DNA/RNA helicase, ATP-dependent, DEAH-box type, conserved site	2424	100	509.25	236.75	164.5	1.27242	0.636744	-0.397369	0.23831
SNOG_15770	FALSE	FALSE	FALSE	FALSE	FALSE	FALSE	FALSE	FALSE	GO:0032991;GO:0005622;GO:0017176;GO:0003824;GO:0043226;GO:0016740;GO:0008152;GO:0006506;GO:0016757;GO:0044464;GO:0016021;GO:0005783;GO:0005737;GO:0043234	macromolecular complex;intracellular;phosphatidylinositol N-acetylglucosaminyltransferase activity;catalytic activity;organelle;transferase activity;metabolic process;GPI anchor biosynthetic process;transferase activity, transferring glycosyl groups;cell part;integral component of membrane;endoplasmic reticulum;cytoplasm;protein complex	IPR007720	N-acetylglucosaminyl transferase component	2007	115	602.75	273	167.5	1.49625	0.635154	-0.437513	0.423581
SNOG_15771	FALSE	FALSE	FALSE	FALSE	FALSE	FALSE	FALSE	FALSE	GO:0016787;GO:0044238;GO:0004222;GO:0009987;GO:0006508;GO:0003824;GO:0006839;GO:0008233;GO:0006810;GO:0008152;GO:0006996;GO:0019538;GO:0006886;GO:0051179;GO:0008237;GO:0007005;GO:0016043;GO:0015031;GO:0071840	hydrolase activity;primary metabolic process;metalloendopeptidase activity;cellular process;proteolysis;catalytic activity;mitochondrial transport;peptidase activity;transport;metabolic process;organelle organization;protein metabolic process;intracellular protein transport;localization;metallopeptidase activity;mitochondrion organization;cellular component organization;protein transport;cellular component organization or biogenesis	IPR024079;IPR001567;IPR024077	Metallopeptidase, catalytic domain;Peptidase M3A/M3B;Neurolysin/Thimet oligopeptidase, domain 2	2373	186.5	581.75	711.5	616	-0.426983	-0.0384303	0.314069	-0.0744834
SNOG_15772	FALSE	FALSE	FALSE	FALSE	FALSE	FALSE	FALSE	FALSE	GO:0061617;GO:0042407	MICOS complex;cristae formation	IPR019166;IPR033181	MICOS complex subunit MIC26/MIC27;MICOS subunit Mic26, fungi	738	455.5	1919	3819.5	2999.5	-1.00179	-1.18264	-0.113024	0.0678213
SNOG_15773	FALSE	FALSE	FALSE	FALSE	FALSE	FALSE	FALSE	FALSE					1194	10	21.75	16.75	10.5	0.690729	1.11475	0.80829	0.384266
SNOG_15776	FALSE	FALSE	FALSE	FALSE	FALSE	FALSE	FALSE	FALSE	GO:0006357;GO:0016592;GO:0001104	regulation of transcription from RNA polymerase II promoter;mediator complex;RNA polymerase II transcription cofactor activity	IPR011425	Mediator of RNA polymerase II transcription subunit 9	602	52	193.75	505.25	176.75	-0.227816	-1.40049	0.0598304	1.2325
SNOG_15777	FALSE	FALSE	FALSE	FALSE	FALSE	FALSE	FALSE	FALSE	GO:0006007;GO:0030145;GO:0003824;GO:0046872;GO:0004619;GO:0005737	glucose catabolic process;manganese ion binding;catalytic activity;metal ion binding;phosphoglycerate mutase activity;cytoplasm	IPR011258;IPR006124;IPR005995;IPR017850;IPR017849	BPG-independent PGAM, N-terminal;Metalloenzyme;Phosphoglycerate mutase, 2,3-bisphosphoglycerate-independent;Alkaline-phosphatase-like, core domain;Alkaline phosphatase-like, alpha/beta/alpha	1563	535.75	3213.25	5815.5	5157.5	-1.02899	-1.58439	-0.643207	-0.0878125
SNOG_15779	FALSE	FALSE	FALSE	FALSE	FALSE	FALSE	FALSE	FALSE					1095	61	249.75	245	161.75	0.259071	-0.12093	-0.0645631	0.315437
SNOG_15780	FALSE	FALSE	FALSE	FALSE	FALSE	FALSE	FALSE	FALSE			IPR003726	Homocysteine-binding domain	993	89.5	553	279	403	0.0890148	0.248921	-0.661779	-0.821685
SNOG_15781	FALSE	FALSE	FALSE	FALSE	FALSE	FALSE	FALSE	FALSE	GO:0006357;GO:0016592;GO:0001104	regulation of transcription from RNA polymerase II promoter;mediator complex;RNA polymerase II transcription cofactor activity	IPR019404	Mediator complex, subunit Med11	606	96.75	467.5	273.75	231.5	0.657753	0.378866	-0.311126	-0.0322398
SNOG_15782	FALSE	FALSE	FALSE	FALSE	FALSE	FALSE	FALSE	FALSE	GO:0005515	protein binding	IPR001680;IPR006594;IPR019775;IPR007582;IPR017986;IPR020472;IPR015943	WD40 repeat;LIS1 homology motif;WD40 repeat, conserved site;TFIID subunit TAF5, NTD2 domain;WD40-repeat-containing domain;G-protein beta WD-40 repeat;WD40/YVTN repeat-like-containing domain	2181	229	1123.75	1390.5	1042.75	-0.244854	-0.716482	-0.33821	0.133418
SNOG_15785	FALSE	FALSE	FALSE	FALSE	FALSE	FALSE	FALSE	FALSE			IPR029045;IPR023562;IPR001907;IPR018215;IPR033135	ClpP/crotonase-like domain;Clp protease proteolytic subunit /Translocation-enhancing protein TepA;ATP-dependent Clp protease proteolytic subunit;ClpP, Ser active site;ClpP, histidine active site	687	140.5	708.75	851.5	760.5	-0.458417	-0.706422	-0.371407	-0.123403
SNOG_15786	FALSE	FALSE	FALSE	FALSE	FALSE	FALSE	FALSE	FALSE					1164	72.25	332.75	181	119.25	1.12586	0.562521	-0.24058	0.322755
SNOG_15789	FALSE	FALSE	FALSE	FALSE	FALSE	FALSE	FALSE	FALSE					1806	185.5	778.5	1095.5	838.75	-0.456221	-0.666031	-0.10914	0.100671
SNOG_15793	FALSE	FALSE	FALSE	FALSE	FALSE	FALSE	FALSE	FALSE			IPR021047	Mannosyltransferase 1, CMT1	1215	86	329.75	141.75	152.5	0.763679	1.15682	0.00571363	-0.387422
SNOG_15794	FALSE	FALSE	FALSE	FALSE	FALSE	FALSE	FALSE	FALSE	GO:0005515	protein binding	IPR000210;IPR011333	BTB/POZ domain;SKP1/BTB/POZ domain	729	11	37.25	21.5	17.25	0.741797	0.885936	0.199224	0.0550852
SNOG_15799	FALSE	FALSE	FALSE	FALSE	FALSE	FALSE	FALSE	FALSE					501	0.5	0.25	5.5	25.75	-5.89373	-1.33221	2.10682	-2.4547
SNOG_15800	FALSE	FALSE	FALSE	FALSE	FALSE	FALSE	FALSE	FALSE	GO:0016491;GO:0055114	oxidoreductase activity;oxidation-reduction process	IPR027443;IPR005123;IPR002283;IPR026992	Isopenicillin N synthase-like;Oxoglutarate/iron-dependent dioxygenase;Isopenicillin N synthase;Non-haem dioxygenase N-terminal domain	990	13.5	9.25	118.75	57.5	-2.89166	-1.20342	2.44629	0.758051
SNOG_15802	FALSE	FALSE	FALSE	FALSE	FALSE	FALSE	FALSE	FALSE			IPR000028	Chloroperoxidase	678	599.25	1654.75	1392.25	3557.5	-1.41565	0.702739	0.508457	-1.60993
SNOG_15803	FALSE	FALSE	FALSE	FALSE	FALSE	FALSE	FALSE	FALSE	GO:0005515	protein binding	IPR011990;IPR019734;IPR013026	Tetratricopeptide-like helical domain;Tetratricopeptide repeat;Tetratricopeptide repeat-containing domain	3420	157.75	641	771.5	546.5	-0.119162	-0.418063	-0.0878429	0.211058
SNOG_15804	FALSE	FALSE	FALSE	FALSE	FALSE	FALSE	FALSE	FALSE	GO:0005515	protein binding	IPR011990;IPR019734;IPR013026	Tetratricopeptide-like helical domain;Tetratricopeptide repeat;Tetratricopeptide repeat-containing domain	864	165.5	683.25	680.75	594.75	-0.14969	-0.154282	-0.0905851	-0.0859934
SNOG_15810	FALSE	FALSE	FALSE	FALSE	FALSE	FALSE	FALSE	FALSE	GO:0006629;GO:0044238;GO:0008203;GO:0003824;GO:0005506;GO:0055114;GO:0008152;GO:0016491;GO:0006091;GO:0020037;GO:0022904;GO:0008202;GO:0016705	lipid metabolic process;primary metabolic process;cholesterol metabolic process;catalytic activity;iron ion binding;oxidation-reduction process;metabolic process;oxidoreductase activity;generation of precursor metabolites and energy;heme binding;respiratory electron transport chain;steroid metabolic process;oxidoreductase activity, acting on paired donors, with incorporation or reduction of molecular oxygen	IPR001128;IPR017972;IPR002403	Cytochrome P450;Cytochrome P450, conserved site;Cytochrome P450, E-class, group IV	1398	0.5	1.75	0	0	1.63588	1.65756	-0.116949	0
SNOG_15814	FALSE	FALSE	FALSE	FALSE	FALSE	FALSE	FALSE	FALSE	GO:0016787	hydrolase activity	IPR032466;IPR006680	Metal-dependent hydrolase;Amidohydrolase-related	1212	1.5	6.25	5.25	6.75	-0.442576	0.0301537	-0.121218	-0.593947
SNOG_15815	FALSE	FALSE	FALSE	FALSE	FALSE	FALSE	FALSE	TRUE	GO:0008270;GO:0006351;GO:0003677;GO:0005634	zinc ion binding;transcription, DNA-templated;DNA binding;nucleus	IPR007219	Transcription factor domain, fungi	1562	21.25	53	62.5	81.5	-0.986855	0.373081	0.699247	-0.66069
SNOG_15816	FALSE	FALSE	FALSE	FALSE	FALSE	FALSE	FALSE	FALSE	GO:0044238;GO:0005215;GO:0008643;GO:0006810;GO:0008152;GO:0022857;GO:0016021;GO:0051179;GO:0005975;GO:0055085	primary metabolic process;transporter activity;carbohydrate transport;transport;metabolic process;transmembrane transporter activity;integral component of membrane;localization;carbohydrate metabolic process;transmembrane transport	IPR001958;IPR020846;IPR011701	Tetracycline resistance protein TetA/multidrug resistance protein MdtG;Major facilitator superfamily domain;Major facilitator superfamily	1650	9.75	11.75	18.75	38.5	-2.04586	0.913327	1.64286	-1.31632
SNOG_15817	FALSE	FALSE	FALSE	FALSE	FALSE	FALSE	FALSE	FALSE					966	51.75	233.25	40.75	30	2.5901	2.24012	-0.190548	0.159431
SNOG_15821	FALSE	FALSE	FALSE	FALSE	FALSE	FALSE	FALSE	FALSE					765	4.25	13.75	1.75	0	4.99631	2.98731	0.215969	2.22498
SNOG_15822	FALSE	FALSE	FALSE	FALSE	FALSE	FALSE	FALSE	FALSE	GO:0044238;GO:0003824;GO:0006520;GO:0016491;GO:0006091;GO:0022904;GO:0008152	primary metabolic process;catalytic activity;cellular amino acid metabolic process;oxidoreductase activity;generation of precursor metabolites and energy;respiratory electron transport chain;metabolic process	IPR023753	FAD/NAD(P)-binding domain	1896	981	908	43.5	18	5.23664	6.39073	2.10616	0.952074
SNOG_15824	FALSE	FALSE	FALSE	FALSE	FALSE	FALSE	FALSE	FALSE	GO:0016787;GO:0044238;GO:0009056;GO:0006796;GO:0009987;GO:0016020;GO:0005215;GO:0003824;GO:0016887;GO:0016021;GO:0006810;GO:0008152;GO:0022857;GO:0042626;GO:0016462;GO:0055085;GO:0006807;GO:0005524;GO:0006139;GO:0051179	hydrolase activity;primary metabolic process;catabolic process;phosphate-containing compound metabolic process;cellular process;membrane;transporter activity;catalytic activity;ATPase activity;integral component of membrane;transport;metabolic process;transmembrane transporter activity;ATPase activity, coupled to transmembrane movement of substances;pyrophosphatase activity;transmembrane transport;nitrogen compound metabolic process;ATP binding;nucleobase-containing compound metabolic process;localization	IPR017871;IPR003439;IPR003593;IPR011527;IPR027417	ABC transporter, conserved site;ABC transporter-like;AAA+ ATPase domain;ABC transporter type 1, transmembrane domain;P-loop containing nucleoside triphosphate hydrolase	2408	8.25	27.25	13.5	11.25	0.884328	1.14797	0.249072	-0.0145676
SNOG_15826	FALSE	FALSE	FALSE	FALSE	FALSE	FALSE	FALSE	FALSE	GO:0016787;GO:0008236;GO:0008152;GO:0008233;GO:0003824	hydrolase activity;serine-type peptidase activity;metabolic process;peptidase activity;catalytic activity	IPR012338;IPR001466	Beta-lactamase/transpeptidase-like;Beta-lactamase-related	543	0.25	2.5	2.25	2.75	-0.48706	-0.7876	-0.839461	-0.538921
SNOG_15827	FALSE	FALSE	FALSE	FALSE	FALSE	FALSE	FALSE	FALSE	GO:0044238;GO:0008168;GO:0003824;GO:0016740;GO:0006520;GO:0008152;GO:0008171	primary metabolic process;methyltransferase activity;catalytic activity;transferase activity;cellular amino acid metabolic process;metabolic process;O-methyltransferase activity	IPR001077;IPR029063;IPR016461;IPR011991	O-methyltransferase, family 2;S-adenosyl-L-methionine-dependent methyltransferase;O-methyltransferase COMT-type;Winged helix-turn-helix DNA-binding domain	1365	2750	3238.5	1537.5	965.25	1.38174	2.62297	1.64826	0.407034
SNOG_15831	FALSE	FALSE	FALSE	FALSE	FALSE	FALSE	FALSE	TRUE	GO:0008270;GO:0000981;GO:0005634;GO:0006355	zinc ion binding;RNA polymerase II transcription factor activity, sequence-specific DNA binding;nucleus;regulation of transcription, DNA-templated	IPR001138;IPR021858	Zn(2)-C6 fungal-type DNA-binding domain;Fungal transcription factor	1767	6.5	2.75	1.25	1.25	0.66658	3.86614	2.96146	-0.238105
SNOG_15832	FALSE	FALSE	FALSE	FALSE	FALSE	FALSE	FALSE	FALSE			IPR016040	NAD(P)-binding domain	828	9.75	43	25.5	3.25	3.25581	0.439178	-0.229709	2.58693
SNOG_15833	FALSE	FALSE	FALSE	FALSE	FALSE	FALSE	FALSE	FALSE	GO:0008198;GO:0016491;GO:0006725	ferrous iron binding;oxidoreductase activity;cellular aromatic compound metabolic process	IPR004183;IPR014436	Extradiol ring-cleavage dioxygenase, class III enzyme, subunit B;Extradiol aromatic ring-opening dioxygenase, DODA type	852	1.25	7.75	2.75	1.5	1.8815	0.62671	-0.73114	0.523646
SNOG_15834	FALSE	FALSE	FALSE	FALSE	FALSE	FALSE	FALSE	FALSE	GO:0016787;GO:0044238;GO:0015926;GO:0003824;GO:0008152;GO:0004553;GO:0005975	hydrolase activity;primary metabolic process;glucosidase activity;catalytic activity;metabolic process;hydrolase activity, hydrolyzing O-glycosyl compounds;carbohydrate metabolic process	IPR026892;IPR002772	Glycoside hydrolase family 3;Glycoside hydrolase family 3 C-terminal domain	462	0	2.25	0.25	0.25	1.35392	0.552389	-0.93177	-0.130241
SNOG_15836	FALSE	FALSE	FALSE	FALSE	FALSE	FALSE	FALSE	FALSE					399	3.75	8	5.5	3.75	0.701698	1.284	0.818667	0.23637
SNOG_15837	FALSE	FALSE	FALSE	FALSE	FALSE	FALSE	FALSE	FALSE	GO:0007021;GO:0007023;GO:0048487	tubulin complex assembly;post-chaperonin tubulin folding pathway;beta-tubulin binding	IPR004226	Tubulin binding cofactor A	351	148.25	684.75	590.5	494.75	0.1075	-0.114351	-0.245258	-0.0234072
SNOG_15838	FALSE	FALSE	FALSE	FALSE	FALSE	FALSE	FALSE	FALSE	GO:0006397;GO:0000445	mRNA processing;THO complex part of transcription export complex	IPR008501	THO complex subunit 7/Mft1	1053	154	727.75	1152.5	1160.5	-1.02496	-1.00567	-0.272404	-0.29169
SNOG_15839	FALSE	FALSE	FALSE	FALSE	FALSE	FALSE	FALSE	FALSE	GO:0016021;GO:0005634;GO:0006355	integral component of membrane;nucleus;regulation of transcription, DNA-templated	IPR010684	RNA polymerase II transcription factor SIII, subunit A	909	167	520	956.75	988.5	-1.29047	-0.627556	0.330924	-0.331994
SNOG_15841	FALSE	FALSE	FALSE	FALSE	FALSE	FALSE	FALSE	FALSE					726	361.25	750.25	267.25	215.25	1.45433	2.31552	0.895219	0.0340287
SNOG_15842	FALSE	FALSE	FALSE	FALSE	FALSE	FALSE	FALSE	FALSE	GO:0044238;GO:0032991;GO:0005622;GO:0016070;GO:0043226;GO:0019843;GO:0003723;GO:0008152;GO:0044085;GO:0005730;GO:0016072;GO:0005634;GO:0006807;GO:0006139;GO:0043234;GO:0071840	primary metabolic process;macromolecular complex;intracellular;RNA metabolic process;organelle;rRNA binding;RNA binding;metabolic process;cellular component biogenesis;nucleolus;rRNA metabolic process;nucleus;nitrogen compound metabolic process;nucleobase-containing compound metabolic process;protein complex;cellular component organization or biogenesis	IPR002942;IPR022801;IPR001912	RNA-binding S4 domain;Ribosomal protein S4/S9;Ribosomal protein S4/S9, N-terminal	570	182.75	665.75	276.5	260.5	1.0015	1.29792	0.0943188	-0.202104
SNOG_15843	FALSE	FALSE	FALSE	FALSE	FALSE	FALSE	FALSE	FALSE	GO:0044238;GO:0009987;GO:0008652;GO:0003824;GO:0016740;GO:0009058;GO:0000105;GO:0016757;GO:0044464;GO:0008152;GO:0006520;GO:0006807	primary metabolic process;cellular process;cellular amino acid biosynthetic process;catalytic activity;transferase activity;biosynthetic process;histidine biosynthetic process;transferase activity, transferring glycosyl groups;cell part;metabolic process;cellular amino acid metabolic process;nitrogen compound metabolic process	IPR017926;IPR011060;IPR006062;IPR010139;IPR029062;IPR014640;IPR013785;IPR004651	Glutamine amidotransferase;Ribulose-phosphate binding barrel;Histidine biosynthesis;Imidazole glycerol phosphate synthase, subunit H;Class I glutamine amidotransferase-like;Imidazole glycerol phosphate synthase HisHF;Aldolase-type TIM barrel;Histidine biosynthesis, HisF	1653	349.25	1704	708	737.25	0.835994	0.876914	-0.297124	-0.338043
SNOG_15844	FALSE	FALSE	FALSE	FALSE	FALSE	FALSE	FALSE	FALSE	GO:0044238;GO:0008168;GO:0016070;GO:0005488;GO:0003824;GO:0006139;GO:0016740;GO:0008649;GO:0008152;GO:0003676;GO:0016072;GO:0008173;GO:0000179;GO:0000154	primary metabolic process;methyltransferase activity;RNA metabolic process;binding;catalytic activity;nucleobase-containing compound metabolic process;transferase activity;rRNA methyltransferase activity;metabolic process;nucleic acid binding;rRNA metabolic process;RNA methyltransferase activity;rRNA (adenine-N6,N6-)-dimethyltransferase activity;rRNA modification	IPR001737;IPR029063;IPR011530;IPR020598;IPR020596	Ribosomal RNA adenine methyltransferase KsgA/Erm;S-adenosyl-L-methionine-dependent methyltransferase;Ribosomal RNA adenine dimethylase;Ribosomal RNA adenine methylase transferase, N-terminal;Ribosomal RNA adenine methylase transferase, conserved site	1137	228.75	859.5	303.5	326	1.04279	1.48205	0.0508729	-0.388384
SNOG_15845	FALSE	FALSE	FALSE	FALSE	FALSE	FALSE	FALSE	FALSE	GO:0016787;GO:0044238;GO:0016829;GO:0008270;GO:0009987;GO:0016788;GO:0003824;GO:0006139;GO:0008152;GO:0006950;GO:0050896;GO:0003677;GO:0006259;GO:0006281;GO:0006807	hydrolase activity;primary metabolic process;lyase activity;zinc ion binding;cellular process;hydrolase activity, acting on ester bonds;catalytic activity;nucleobase-containing compound metabolic process;metabolic process;response to stress;response to stimulus;DNA binding;DNA metabolic process;DNA repair;nitrogen compound metabolic process	IPR001719;IPR013022;IPR018246	AP endonuclease 2;Xylose isomerase-like, TIM barrel domain;AP endonuclease 2, zinc binding site	1491	78	356.75	420.25	364.75	-0.379694	-0.540219	-0.235907	-0.0753815
SNOG_15847	FALSE	FALSE	FALSE	FALSE	FALSE	FALSE	FALSE	FALSE					1938	177	1296.75	268.25	308	1.71927	1.30904	-0.886523	-0.476293
SNOG_15849	FALSE	FALSE	FALSE	FALSE	FALSE	FALSE	FALSE	FALSE					1830	184.25	1166.25	885.5	544.25	0.747393	-0.372632	-0.706938	0.413087
SNOG_15852	FALSE	FALSE	FALSE	FALSE	FALSE	FALSE	FALSE	TRUE			IPR001138;IPR021858	Zn(2)-C6 fungal-type DNA-binding domain;Fungal transcription factor	1758	28.75	119.75	88.5	87.75	0.084851	0.270857	-0.0824444	-0.26845
SNOG_15853	FALSE	FALSE	FALSE	FALSE	FALSE	FALSE	FALSE	FALSE					396	5	12.5	18.5	14.5	-0.570939	-0.0139458	0.62823	0.0712361
SNOG_15858	FALSE	FALSE	FALSE	FALSE	FALSE	FALSE	FALSE	FALSE			IPR011089	Domain of unknown function DUF1524	630	26	746.75	13.5	12.25	5.54668	2.81566	-2.87691	-0.145884
SNOG_15859	FALSE	FALSE	FALSE	FALSE	FALSE	FALSE	FALSE	FALSE			IPR011146;IPR006768;IPR006767	HIT-like domain;Cwf19-like, C-terminal domain-1;Cwf19-like protein, C-terminal domain-2	1629	160	823.75	713.25	511	0.328181	-0.276732	-0.41118	0.193732
SNOG_15860	FALSE	FALSE	FALSE	FALSE	FALSE	FALSE	FALSE	FALSE	GO:0044238;GO:0032991;GO:0005622;GO:0016070;GO:0009987;GO:0043226;GO:0006139;GO:0008152;GO:0044085;GO:0030529;GO:0044464;GO:0016072;GO:0005634;GO:0071840;GO:0006807	primary metabolic process;macromolecular complex;intracellular;RNA metabolic process;cellular process;organelle;nucleobase-containing compound metabolic process;metabolic process;cellular component biogenesis;intracellular ribonucleoprotein complex;cell part;rRNA metabolic process;nucleus;cellular component organization or biogenesis;nitrogen compound metabolic process	IPR011430;IPR011989;IPR016024	Down-regulated-in-metastasis protein;Armadillo-like helical;Armadillo-type fold	7950	532	1427	703.5	896.75	0.311829	1.46803	0.522934	-0.63327
SNOG_15861	FALSE	FALSE	FALSE	FALSE	FALSE	FALSE	FALSE	FALSE					420	61.25	32.75	24.5	23.75	0.102379	3.16226	2.83799	-0.221887
SNOG_15863	FALSE	FALSE	FALSE	FALSE	FALSE	FALSE	FALSE	FALSE					696	2.5	3	398.5	276	-6.64848	-5.27998	1.64437	0.275871
SNOG_15864	FALSE	FALSE	FALSE	FALSE	FALSE	FALSE	FALSE	FALSE					609	10.75	10.25	11.5	6.5	0.302261	1.72524	1.94334	0.520362
SNOG_15866	FALSE	FALSE	FALSE	FALSE	FALSE	FALSE	FALSE	FALSE	GO:0003676	nucleic acid binding	IPR000504;IPR012677	RNA recognition motif domain;Nucleotide-binding alpha-beta plait domain	327	462.5	2069	2061.25	1781.25	-0.133658	-0.267277	-0.204622	-0.0710033
SNOG_15868	FALSE	FALSE	FALSE	FALSE	FALSE	FALSE	FALSE	TRUE	GO:0005515;GO:0008270	protein binding;zinc ion binding	IPR019787;IPR013083;IPR003347;IPR011011;IPR019786;IPR001138;IPR001965	Zinc finger, PHD-finger;Zinc finger, RING/FYVE/PHD-type;JmjC domain;Zinc finger, FYVE/PHD-type;Zinc finger, PHD-type, conserved site;Zn(2)-C6 fungal-type DNA-binding domain;Zinc finger, PHD-type	4539	206.25	775.75	1129.25	806.5	-0.395648	-0.549579	0.0481209	0.202052
SNOG_15869	FALSE	FALSE	FALSE	FALSE	FALSE	FALSE	FALSE	FALSE	GO:0051603;GO:0004298;GO:0004175;GO:0005839	proteolysis involved in cellular protein catabolic process;threonine-type endopeptidase activity;endopeptidase activity;proteasome core complex	IPR029055;IPR023333;IPR000243;IPR001353;IPR016050	Nucleophile aminohydrolases, N-terminal;Proteasome B-type subunit;Peptidase T1A, proteasome beta-subunit;Proteasome, subunit alpha/beta;Proteasome beta-type subunit, conserved site	852	508.25	2287	4443.5	3038	-0.757469	-1.23844	-0.213915	0.267054
SNOG_15870	FALSE	FALSE	FALSE	FALSE	FALSE	FALSE	FALSE	FALSE					762	190	319.25	39.5	31.25	2.98764	4.17445	1.24261	0.0558044
SNOG_15871	FALSE	FALSE	FALSE	FALSE	FALSE	FALSE	FALSE	FALSE	GO:0006397;GO:0000398;GO:0008152;GO:0007154;GO:0035556;GO:0015031;GO:0071840;GO:0044238;GO:0016070;GO:0006139;GO:0006810;GO:0051179;GO:0043574;GO:0016043;GO:0005515;GO:0006996;GO:0004872;GO:0006259;GO:0009987;GO:0007165;GO:0006325;GO:0006886;GO:0006281	mRNA processing;mRNA splicing, via spliceosome;metabolic process;cell communication;intracellular signal transduction;protein transport;cellular component organization or biogenesis;primary metabolic process;RNA metabolic process;nucleobase-containing compound metabolic process;transport;localization;peroxisomal transport;cellular component organization;protein binding;organelle organization;receptor activity;DNA metabolic process;cellular process;signal transduction;chromatin organization;intracellular protein transport;DNA repair	IPR001680;IPR017986;IPR015943	WD40 repeat;WD40-repeat-containing domain;WD40/YVTN repeat-like-containing domain	1065	170.25	1090.75	916.75	665.25	0.367765	-0.528681	-0.717535	0.178911
SNOG_15872	FALSE	FALSE	FALSE	FALSE	FALSE	FALSE	FALSE	FALSE	GO:0016491;GO:0055114	oxidoreductase activity;oxidation-reduction process	IPR027450;IPR005123;IPR032854	Alpha-ketoglutarate-dependent dioxygenase AlkB-like;Oxoglutarate/iron-dependent dioxygenase;Alkylated DNA repair protein alkB homologue 3	1359	29	142.5	73	63.75	0.800819	0.564405	-0.326972	-0.0905577
SNOG_15873	FALSE	FALSE	FALSE	FALSE	FALSE	FALSE	FALSE	FALSE	GO:0016787;GO:0003824;GO:0008152;GO:0005975;GO:0044238	hydrolase activity;catalytic activity;metabolic process;carbohydrate metabolic process;primary metabolic process	IPR029058;IPR002925	Alpha/Beta hydrolase fold;Dienelactone hydrolase	564	3	70	2.75	24	1.09309	1.83904	-2.35459	-3.10054
SNOG_15874	FALSE	FALSE	FALSE	FALSE	FALSE	FALSE	FALSE	FALSE	GO:0005515	protein binding	IPR001632;IPR017986;IPR019775;IPR020472;IPR001680;IPR015943	G-protein, beta subunit;WD40-repeat-containing domain;WD40 repeat, conserved site;G-protein beta WD-40 repeat;WD40 repeat;WD40/YVTN repeat-like-containing domain	1317	46	192.5	213.25	175.75	-0.221164	-0.313259	-0.100129	-0.00803467
SNOG_15875	FALSE	FALSE	FALSE	FALSE	FALSE	FALSE	FALSE	FALSE			IPR005135	Endonuclease/exonuclease/phosphatase	1395	51	235	403.25	319	-0.785532	-1.08279	-0.24469	0.0525658
SNOG_15877	FALSE	FALSE	FALSE	FALSE	FALSE	FALSE	FALSE	FALSE	GO:0003676	nucleic acid binding	IPR000504;IPR012677	RNA recognition motif domain;Nucleotide-binding alpha-beta plait domain	993	310	1025	1360.75	2454.25	-1.60167	-0.244055	0.234064	-1.12355
SNOG_15879	FALSE	FALSE	FALSE	FALSE	FALSE	FALSE	FALSE	FALSE	GO:0044238;GO:0006098;GO:0003824;GO:0004616;GO:0055114;GO:0008152;GO:0016491;GO:0005975;GO:0005996	primary metabolic process;pentose-phosphate shunt;catalytic activity;phosphogluconate dehydrogenase (decarboxylating) activity;oxidation-reduction process;metabolic process;oxidoreductase activity;carbohydrate metabolic process;monosaccharide metabolic process	IPR006115;IPR008927;IPR016040;IPR006114;IPR006183;IPR012284;IPR006184;IPR013328;IPR006113	6-phosphogluconate dehydrogenase, NADP-binding;6-phosphogluconate dehydrogenase C-terminal domain-like;NAD(P)-binding domain;6-phosphogluconate dehydrogenase, C-terminal;6-phosphogluconate dehydrogenase;6-phosphogluconate dehydrogenase, domain 3;6-phosphogluconate-binding site;6-phosphogluconate dehydrogenase, domain 2;6-phosphogluconate dehydrogenase, decarboxylating	1479	2938	14676.2	33480.5	35821.5	-1.6402	-1.63486	-0.376214	-0.381557
SNOG_15880	FALSE	FALSE	FALSE	FALSE	FALSE	FALSE	FALSE	FALSE			IPR019181	Anticodon-binding domain	720	215.75	1165.25	738	515.5	0.823831	0.117157	-0.472634	0.23404
SNOG_15883	FALSE	FALSE	FALSE	FALSE	FALSE	FALSE	FALSE	FALSE					1281	10	1.25	0	0.5	0.743487	6.35181	4.39689	-1.21144
SNOG_15885	FALSE	FALSE	FALSE	FALSE	FALSE	FALSE	FALSE	FALSE	GO:0005515;GO:0030234;GO:0050790;GO:0007049;GO:0065009;GO:0009987;GO:0007165;GO:0005085;GO:0007264;GO:0007154;GO:0008152;GO:0005488;GO:0003824;GO:0005083;GO:0065007;GO:0035556;GO:0007067	protein binding;enzyme regulator activity;regulation of catalytic activity;cell cycle;regulation of molecular function;cellular process;signal transduction;guanyl-nucleotide exchange factor activity;small GTPase mediated signal transduction;cell communication;metabolic process;binding;catalytic activity;GTPase regulator activity;biological regulation;intracellular signal transduction;mitotic nuclear division	IPR001895;IPR000651;IPR023578	Ras guanine-nucleotide exchange factors catalytic domain;Ras-like guanine nucleotide exchange factor, N-terminal;Ras guanine nucleotide exchange factor domain	5088	594	2179.75	2759	2005	-0.222499	-0.301309	0.103982	0.182792
SNOG_15886	FALSE	FALSE	FALSE	FALSE	FALSE	FALSE	FALSE	FALSE					501	0	1.75	2.25	1.25	0.148584	-1.32926	-0.993386	0.484454
SNOG_15891	FALSE	FALSE	FALSE	FALSE	FALSE	FALSE	FALSE	FALSE	GO:0005515;GO:0009190;GO:0016849;GO:0007165;GO:0000287;GO:0003824;GO:0004016;GO:0035556;GO:0006171	protein binding;cyclic nucleotide biosynthetic process;phosphorus-oxygen lyase activity;signal transduction;magnesium ion binding;catalytic activity;adenylate cyclase activity;intracellular signal transduction;cAMP biosynthetic process	IPR000159;IPR001611;IPR001932;IPR001054;IPR013716;IPR029787;IPR032675;IPR003591	Ras-associating (RA) domain;Leucine-rich repeat;PPM-type phosphatase domain;Adenylyl cyclase class-3/4/guanylyl cyclase;Adenylate cyclase G-alpha binding;Nucleotide cyclase;Leucine-rich repeat domain, L domain-like;Leucine-rich repeat, typical subtype	6372	509.75	1878.5	2372	1692.5	-0.194623	-0.322621	0.0852533	0.213251
SNOG_15895	FALSE	FALSE	FALSE	FALSE	FALSE	FALSE	FALSE	FALSE	GO:0005773;GO:0016020;GO:0006811;GO:0009987;GO:0043226;GO:0005622;GO:0006810;GO:0044464;GO:0016021;GO:0051179;GO:0055085;GO:0005737	vacuole;membrane;ion transport;cellular process;organelle;intracellular;transport;cell part;integral component of membrane;localization;transmembrane transport;cytoplasm	IPR020846;IPR011701	Major facilitator superfamily domain;Major facilitator superfamily	687	6.5	14.75	6.25	8	0.518583	1.89268	0.754092	-0.620005
SNOG_15896	FALSE	FALSE	FALSE	FALSE	FALSE	FALSE	FALSE	TRUE	GO:0008270;GO:0000981;GO:0005634;GO:0006355	zinc ion binding;RNA polymerase II transcription factor activity, sequence-specific DNA binding;nucleus;regulation of transcription, DNA-templated	IPR001138	Zn(2)-C6 fungal-type DNA-binding domain	1227	8.5	33.5	29.75	20.75	0.349499	0.101581	-0.0203843	0.227534
SNOG_15897	FALSE	FALSE	FALSE	FALSE	FALSE	FALSE	FALSE	FALSE					1821	0	0.25	1	0.25	-0.121461	-0.23981	0.443661	0.56201
SNOG_15901	FALSE	FALSE	FALSE	FALSE	FALSE	FALSE	FALSE	FALSE	GO:0022857;GO:0051179;GO:0006810;GO:0005215	transmembrane transporter activity;localization;transport;transporter activity	IPR030678;IPR000914	Peptide/nickel binding protein, MppA-type;Solute-binding protein family 5 domain	1416	29.75	29.25	6	13.5	0.740091	4.07651	1.93592	-1.40051
SNOG_15902	FALSE	FALSE	FALSE	FALSE	FALSE	FALSE	FALSE	FALSE	GO:0055085;GO:0006858;GO:0008152;GO:0006812;GO:0008324;GO:0015031;GO:0006629;GO:0051180;GO:0006796;GO:0008643;GO:0006810;GO:0016021;GO:0051179;GO:0006817;GO:0044238;GO:0006811;GO:0022857;GO:0016192;GO:0005215;GO:0006886;GO:0005975;GO:0006897	transmembrane transport;extracellular transport;metabolic process;cation transport;cation transmembrane transporter activity;protein transport;lipid metabolic process;vitamin transport;phosphate-containing compound metabolic process;carbohydrate transport;transport;integral component of membrane;localization;phosphate ion transport;primary metabolic process;ion transport;transmembrane transporter activity;vesicle-mediated transport;transporter activity;intracellular protein transport;carbohydrate metabolic process;endocytosis	IPR020846;IPR011701	Major facilitator superfamily domain;Major facilitator superfamily	1545	30.75	4.75	1.75	1.75	0.868062	5.33192	4.21844	-0.245421
SNOG_15903	FALSE	FALSE	FALSE	FALSE	FALSE	FALSE	FALSE	FALSE			IPR027417;IPR005532	P-loop containing nucleoside triphosphate hydrolase;Sulfatase-modifying factor enzyme	1543	3.25	4.5	0	0	3.50283	5.01862	1.30183	0
SNOG_15904	FALSE	FALSE	FALSE	FALSE	FALSE	FALSE	FALSE	FALSE	GO:0005215;GO:0006810;GO:0008152;GO:0022857;GO:0051179;GO:0006091;GO:0022904	transporter activity;transport;metabolic process;transmembrane transporter activity;localization;generation of precursor metabolites and energy;respiratory electron transport chain	IPR010357;IPR012336	Protein of unknown function DUF953, thioredoxin-like;Thioredoxin-like fold	390	31.5	81.5	8.25	4.5	3.71297	3.72829	0.56011	0.544784
SNOG_15907	FALSE	FALSE	FALSE	FALSE	FALSE	FALSE	FALSE	FALSE	GO:0016787;GO:0044238;GO:0006508;GO:0003824;GO:0004190;GO:0019538;GO:0008233;GO:0008152	hydrolase activity;primary metabolic process;proteolysis;catalytic activity;aspartic-type endopeptidase activity;protein metabolic process;peptidase activity;metabolic process	IPR021109;IPR033121;IPR001461	Aspartic peptidase domain;Peptidase family A1 domain;Aspartic peptidase A1 family	1194	1717.25	6040.75	353.75	665.5	2.81157	4.19156	0.177364	-1.20262
SNOG_15908	FALSE	FALSE	FALSE	FALSE	FALSE	FALSE	FALSE	FALSE	GO:0016787;GO:0044238;GO:0006508;GO:0003824;GO:0004190;GO:0019538;GO:0008233;GO:0008152	hydrolase activity;primary metabolic process;proteolysis;catalytic activity;aspartic-type endopeptidase activity;protein metabolic process;peptidase activity;metabolic process	IPR021109;IPR001461;IPR033121	Aspartic peptidase domain;Aspartic peptidase A1 family;Peptidase family A1 domain	1212	2541	10264.8	1513.75	2265.5	1.7993	2.63999	-0.03075	-0.871434
SNOG_15916	FALSE	FALSE	FALSE	FALSE	FALSE	FALSE	FALSE	FALSE					723	21	13.75	5.25	1.75	2.44963	3.75003	2.47545	1.17505
SNOG_15919	FALSE	FALSE	FALSE	FALSE	FALSE	FALSE	FALSE	FALSE					462	25.5	87.75	30.5	10.5	2.68272	1.62621	0.177612	1.23412
SNOG_15920	FALSE	FALSE	FALSE	FALSE	FALSE	FALSE	FALSE	FALSE					588	0.25	0.25	0.25	0.25	-0.15116	0.874939	0.89768	-0.128419
SNOG_15923	FALSE	FALSE	FALSE	FALSE	FALSE	FALSE	FALSE	FALSE					876	0.25	0	0.5	0	0	0.409871	0.929877	0.400441
SNOG_15924	FALSE	FALSE	FALSE	FALSE	FALSE	FALSE	FALSE	FALSE					468	1	1	5	2	-1.15059	-0.414284	1.71485	0.978542
SNOG_15926	FALSE	FALSE	FALSE	FALSE	FALSE	FALSE	FALSE	FALSE	GO:0005515	protein binding	IPR020683;IPR002110	Ankyrin repeat-containing domain;Ankyrin repeat	855	81.25	323	365.75	234.25	0.115472	-0.266533	-0.0204824	0.361522
SNOG_15927	FALSE	FALSE	FALSE	FALSE	FALSE	FALSE	FALSE	FALSE	GO:0005515;GO:0044238;GO:0005622;GO:0009987;GO:0006508;GO:0019538;GO:0032991;GO:0000502;GO:0042176;GO:0008152;GO:0044464;GO:0009056;GO:0030234;GO:0043234	protein binding;primary metabolic process;intracellular;cellular process;proteolysis;protein metabolic process;macromolecular complex;proteasome complex;regulation of protein catabolic process;metabolic process;cell part;catabolic process;enzyme regulator activity;protein complex	IPR000717;IPR011991;IPR013586	Proteasome component (PCI) domain;Winged helix-turn-helix DNA-binding domain;26S proteasome regulatory subunit, C-terminal	1509	594	2586.25	5557.25	4166.25	-1.03748	-1.34313	-0.173489	0.132161
SNOG_15929	FALSE	FALSE	FALSE	FALSE	FALSE	FALSE	FALSE	FALSE	GO:0008608;GO:0005876;GO:0042729	attachment of spindle microtubules to kinetochore;spindle microtubule;DASH complex	IPR013966	DASH complex subunit Spc34	777	54.25	308.5	524	436.25	-0.851166	-1.38138	-0.545007	-0.0147942
SNOG_15933	FALSE	FALSE	FALSE	FALSE	FALSE	FALSE	FALSE	FALSE	GO:0055085;GO:0006858;GO:0008152;GO:0006812;GO:0008324;GO:0015031;GO:0006629;GO:0051180;GO:0006796;GO:0008643;GO:0006810;GO:0016021;GO:0051179;GO:0006817;GO:0044238;GO:0006811;GO:0022857;GO:0016192;GO:0005215;GO:0006886;GO:0005975;GO:0006897	transmembrane transport;extracellular transport;metabolic process;cation transport;cation transmembrane transporter activity;protein transport;lipid metabolic process;vitamin transport;phosphate-containing compound metabolic process;carbohydrate transport;transport;integral component of membrane;localization;phosphate ion transport;primary metabolic process;ion transport;transmembrane transporter activity;vesicle-mediated transport;transporter activity;intracellular protein transport;carbohydrate metabolic process;endocytosis	IPR011701;IPR020846	Major facilitator superfamily;Major facilitator superfamily domain	1521	15.75	71.5	11.5	7.75	2.78311	2.39689	-0.111378	0.274838
SNOG_15938	FALSE	FALSE	FALSE	FALSE	FALSE	FALSE	FALSE	FALSE					252	2.25	6.5	6.25	3.25	0.613138	0.413336	0.434909	0.634712
SNOG_15940	FALSE	FALSE	FALSE	FALSE	FALSE	FALSE	FALSE	FALSE	GO:0007049;GO:0004386;GO:0006366;GO:0007059;GO:0008152;GO:0003677;GO:0003676;GO:0003678;GO:0044238;GO:0004003;GO:0003824;GO:0006139;GO:0016818;GO:0005524;GO:0008026;GO:0007067;GO:0016070;GO:0006259;GO:0006351;GO:0009987;GO:0005488;GO:0006281	cell cycle;helicase activity;transcription from RNA polymerase II promoter;chromosome segregation;metabolic process;DNA binding;nucleic acid binding;DNA helicase activity;primary metabolic process;ATP-dependent DNA helicase activity;catalytic activity;nucleobase-containing compound metabolic process;hydrolase activity, acting on acid anhydrides, in phosphorus-containing anhydrides;ATP binding;ATP-dependent helicase activity;mitotic nuclear division;RNA metabolic process;DNA metabolic process;transcription, DNA-templated;cellular process;binding;DNA repair	IPR006555;IPR027417;IPR014013;IPR013020;IPR006554;IPR010614;IPR002464	ATP-dependent helicase, C-terminal;P-loop containing nucleoside triphosphate hydrolase;Helicase superfamily 1/2, ATP-binding domain, DinG/Rad3-type;DNA helicase (DNA repair), Rad3 type;Helicase-like, DEXD box c2 type;DEAD2;DNA/RNA helicase, ATP-dependent, DEAH-box type, conserved site	2592	29.75	117.25	103.75	129.25	-0.495689	0.0943704	-0.0185644	-0.608624
SNOG_15945	FALSE	FALSE	FALSE	FALSE	FALSE	FALSE	FALSE	FALSE			IPR013889	Karyogamy protein, KAR9	3228	295.25	1226.5	1599	1306.25	-0.434389	-0.552453	-0.105643	0.0124209
SNOG_15946	FALSE	FALSE	FALSE	FALSE	FALSE	FALSE	FALSE	FALSE					675	80.75	364.5	200	31	3.18764	0.564095	-0.234705	2.38884
SNOG_15947	FALSE	FALSE	FALSE	FALSE	FALSE	FALSE	FALSE	FALSE					1074	121.5	474.25	525	185.5	0.991059	-0.243274	-0.0157438	1.21859
SNOG_15950	FALSE	FALSE	FALSE	FALSE	FALSE	FALSE	TRUE	FALSE					615	22.5	196.5	18	3.25	5.42878	2.20527	-1.14933	2.07417
SNOG_15951	FALSE	FALSE	FALSE	FALSE	FALSE	FALSE	FALSE	FALSE	GO:0016021	integral component of membrane	IPR000791;IPR030186	Acetate transporter GPR1/FUN34/SatP family;Protein AlcS	840	12	91	8.75	4.25	3.97235	2.33062	-0.938908	0.702824
SNOG_15956	FALSE	FALSE	FALSE	FALSE	FALSE	FALSE	FALSE	FALSE	GO:0004525;GO:0006396	ribonuclease III activity;RNA processing	IPR000999	Ribonuclease III domain	1734	0	0	0	0.25	-0.253601	0	0	-0.237806
SNOG_15960	FALSE	FALSE	FALSE	FALSE	FALSE	FALSE	FALSE	FALSE	GO:0009110;GO:0022904;GO:0003824;GO:0055114;GO:0050660;GO:0016491;GO:0006091;GO:0016614;GO:0008152;GO:0006766	vitamin biosynthetic process;respiratory electron transport chain;catalytic activity;oxidation-reduction process;flavin adenine dinucleotide binding;oxidoreductase activity;generation of precursor metabolites and energy;oxidoreductase activity, acting on CH-OH group of donors;metabolic process;vitamin metabolic process	IPR016166;IPR012951;IPR006094;IPR016167;IPR016169	FAD-binding, type 2;Berberine/berberine-like;FAD linked oxidase, N-terminal;FAD-binding, type 2, subdomain 1;CO dehydrogenase flavoprotein-like, FAD-binding, subdomain 2	1647	3.25	3.25	7.75	2.25	0.171743	0.627025	1.85618	1.4009
SNOG_15967	FALSE	FALSE	FALSE	FALSE	FALSE	FALSE	FALSE	FALSE	GO:0004601;GO:0020037;GO:0055114;GO:0006979	peroxidase activity;heme binding;oxidation-reduction process;response to oxidative stress	IPR002016;IPR010255	Haem peroxidase, plant/fungal/bacterial;Haem peroxidase	1596	421.25	1676.25	128	247	2.39297	3.63867	0.0223441	-1.22336
SNOG_15968	FALSE	FALSE	FALSE	FALSE	FALSE	FALSE	FALSE	FALSE	GO:0004601	peroxidase activity	IPR000028	Chloroperoxidase	810	1.5	12	9.25	11.5	-0.284258	-0.64394	-0.940461	-0.580779
SNOG_15975	FALSE	FALSE	FALSE	FALSE	FALSE	FALSE	FALSE	FALSE					252	0	0.75	0.25	0	0.444697	0.282375	-0.0576723	0.10465
SNOG_15976	FALSE	FALSE	FALSE	FALSE	FALSE	FALSE	FALSE	FALSE					429	61.25	112.5	85.5	26.25	1.72606	1.46472	1.15669	1.41803
SNOG_15977	FALSE	FALSE	FALSE	FALSE	FALSE	FALSE	FALSE	FALSE					801	0.5	11	0.5	0.25	4.22769	1.52454	-2.4047	0.298454
SNOG_15979	FALSE	FALSE	FALSE	FALSE	FALSE	FALSE	FALSE	FALSE	GO:0009987	cellular process	IPR007482	Protein-tyrosine phosphatase-like, PTPLA	753	211.25	850	376.5	288.25	1.20808	1.06682	-0.0372582	0.104007
SNOG_15980	FALSE	FALSE	FALSE	FALSE	FALSE	FALSE	FALSE	FALSE			IPR013083	Zinc finger, RING/FYVE/PHD-type	1383	145.75	631.75	918.75	691.25	-0.481714	-0.76987	-0.157446	0.13071
SNOG_15981	FALSE	FALSE	FALSE	FALSE	FALSE	FALSE	FALSE	FALSE	GO:0005515;GO:0016567;GO:0004842	protein binding;protein ubiquitination;ubiquitin-protein transferase activity	IPR003613;IPR001680;IPR015943;IPR013915;IPR017986;IPR024977;IPR013083	U box domain;WD40 repeat;WD40/YVTN repeat-like-containing domain;Pre-mRNA-splicing factor 19;WD40-repeat-containing domain;Anaphase-promoting complex subunit 4, WD40 domain;Zinc finger, RING/FYVE/PHD-type	1425	505	1904.25	2195.25	1910.75	-0.358647	-0.229621	0.0436232	-0.0854024
SNOG_15982	FALSE	FALSE	FALSE	FALSE	FALSE	FALSE	FALSE	FALSE	GO:0051920;GO:0055114	peroxiredoxin activity;oxidation-reduction process	IPR003779;IPR029032	Carboxymuconolactone decarboxylase-like;AhpD-like	582	199	807.25	1040.75	580	0.0807107	-0.477638	0.0100915	0.56844
SNOG_15983	FALSE	FALSE	FALSE	FALSE	FALSE	FALSE	FALSE	FALSE			IPR029063;IPR021463	S-adenosyl-L-methionine-dependent methyltransferase;Putative SAM-dependent methyltransferase	1059	80	258.25	82.5	66.75	1.57307	1.84868	0.285523	0.00991328
SNOG_15987	FALSE	FALSE	FALSE	FALSE	FALSE	FALSE	FALSE	FALSE			IPR014710;IPR011051;IPR008579	RmlC-like jelly roll fold;RmlC-like cupin domain;Domain of unknown function DUF861, cupin-3	531	0	11.75	0	0.25	4.03356	0	-3.39441	-0.704336
SNOG_15988	FALSE	FALSE	FALSE	FALSE	FALSE	FALSE	FALSE	FALSE					879	10	19.25	47.25	14	0.10311	-0.325347	1.02607	1.45452
SNOG_15989	FALSE	FALSE	FALSE	FALSE	FALSE	FALSE	TRUE	FALSE					249	2.5	6.25	7.75	17	-1.75717	0.234872	0.615953	-1.37609
SNOG_15990	FALSE	FALSE	FALSE	FALSE	FALSE	FALSE	FALSE	FALSE	GO:0006206;GO:0044238;GO:0016301;GO:0003824;GO:0006139;GO:0016740;GO:0008152;GO:0016757;GO:0005975;GO:0019201	pyrimidine nucleobase metabolic process;primary metabolic process;kinase activity;catalytic activity;nucleobase-containing compound metabolic process;transferase activity;metabolic process;transferase activity, transferring glycosyl groups;carbohydrate metabolic process;nucleotide kinase activity	IPR029057;IPR000836	Phosphoribosyltransferase-like;Phosphoribosyltransferase domain	693	110	390.5	893.25	1077.75	-1.79946	-1.12353	0.141466	-0.534467
SNOG_15991	FALSE	FALSE	FALSE	FALSE	FALSE	FALSE	FALSE	FALSE	GO:0016021	integral component of membrane	IPR003691	Putative fluoride ion transporter CrcB	1623	72.75	267.25	610.5	546.5	-1.38345	-1.20675	0.0711668	-0.105528
SNOG_15992	FALSE	FALSE	FALSE	FALSE	FALSE	FALSE	FALSE	FALSE	GO:0044238;GO:0016070;GO:0006397;GO:0003824;GO:0006139;GO:0000398;GO:0003723;GO:0008152;GO:0005488;GO:0000375;GO:0003676;GO:0008380;GO:0003729	primary metabolic process;RNA metabolic process;mRNA processing;catalytic activity;nucleobase-containing compound metabolic process;mRNA splicing, via spliceosome;RNA binding;metabolic process;binding;RNA splicing, via transesterification reactions;nucleic acid binding;RNA splicing;mRNA binding	IPR000504;IPR012677;IPR022023	RNA recognition motif domain;Nucleotide-binding alpha-beta plait domain;U1 small nuclear ribonucleoprotein of 70kDa N-terminal	1179	390	1081.25	1999.5	1939.25	-1.19892	-0.464869	0.499161	-0.234886
SNOG_15993	FALSE	FALSE	FALSE	FALSE	FALSE	FALSE	FALSE	FALSE	GO:0044238;GO:0005488;GO:0006412;GO:0019538;GO:0008152;GO:0005198;GO:0003676;GO:0003735	primary metabolic process;binding;translation;protein metabolic process;metabolic process;structural molecule activity;nucleic acid binding;structural constituent of ribosome	IPR012336;IPR007741	Thioredoxin-like fold;Ribosomal protein/NADH dehydrogenase domain	478	196.25	909.75	985.25	928.75	-0.386955	-0.444787	-0.253743	-0.19591
SNOG_15994	FALSE	FALSE	FALSE	FALSE	FALSE	FALSE	FALSE	FALSE	GO:0004807;GO:0008152	triose-phosphate isomerase activity;metabolic process	IPR020861;IPR000652;IPR022896;IPR013785	Triosephosphate isomerase, active site;Triosephosphate isomerase;Triosephosphate isomerase, bacterial/eukaryotic;Aldolase-type TIM barrel	747	1246.25	3796.25	11921	15681	-2.39301	-1.38399	0.34167	-0.667349
SNOG_15995	FALSE	FALSE	FALSE	FALSE	FALSE	FALSE	FALSE	FALSE	GO:0003676;GO:0004523	nucleic acid binding;RNA-DNA hybrid ribonuclease activity	IPR002156;IPR012337	Ribonuclease H domain;Ribonuclease H-like domain	960	156.5	127.75	138.25	179.5	-0.822703	2.03092	2.23673	-0.616889
SNOG_16001	FALSE	FALSE	FALSE	FALSE	FALSE	FALSE	FALSE	FALSE					880	0.75	2.5	33.25	22.25	-3.37945	-3.35566	0.314368	0.29058
SNOG_16002	FALSE	FALSE	FALSE	FALSE	FALSE	FALSE	FALSE	FALSE					624	1.5	3	8.25	2.75	-0.22286	-0.571663	0.896406	1.24521
SNOG_16003	FALSE	FALSE	FALSE	FALSE	FALSE	FALSE	FALSE	FALSE	GO:0005515	protein binding	IPR001810	F-box domain	1380	1.25	3.5	14	5.75	-1.01946	-1.51341	0.478654	0.972604
SNOG_16006	FALSE	FALSE	FALSE	FALSE	FALSE	FALSE	FALSE	FALSE	GO:0016020;GO:0005739;GO:0009987;GO:0043226;GO:0005743;GO:0006839;GO:0005622;GO:0006810;GO:0006996;GO:0044464;GO:0006886;GO:0051179;GO:0007005;GO:0016043;GO:0005737;GO:0015031;GO:0071840	membrane;mitochondrion;cellular process;organelle;mitochondrial inner membrane;mitochondrial transport;intracellular;transport;organelle organization;cell part;intracellular protein transport;localization;mitochondrion organization;cellular component organization;cytoplasm;protein transport;cellular component organization or biogenesis	IPR004217	Tim10/DDP family zinc finger	296	335.75	1217.5	1309.75	1150.5	-0.273773	-0.0860954	0.0960577	-0.0916199
SNOG_16007	FALSE	FALSE	FALSE	FALSE	FALSE	FALSE	FALSE	FALSE	GO:0007165	signal transduction	IPR000198;IPR008936	Rho GTPase-activating protein domain;Rho GTPase activation protein	2913	440.75	1471	2023.5	1901.25	-0.709787	-0.316796	0.212025	-0.180966
SNOG_16008	FALSE	FALSE	FALSE	FALSE	FALSE	FALSE	FALSE	FALSE					1121	1341.25	911.5	3180.75	3105.25	-2.11781	0.60487	2.48579	-0.236893
SNOG_16009	FALSE	FALSE	FALSE	FALSE	FALSE	FALSE	FALSE	FALSE	GO:0044238;GO:0008168;GO:0018024;GO:0003824;GO:0006139;GO:0016740;GO:0008152	primary metabolic process;methyltransferase activity;histone-lysine N-methyltransferase activity;catalytic activity;nucleobase-containing compound metabolic process;transferase activity;metabolic process	IPR025789;IPR029063;IPR021162;IPR030445	Histone-lysine N-methyltransferase DOT1 domain;S-adenosyl-L-methionine-dependent methyltransferase;Histone H3-K79 methyltransferase, fungi;Histone H3-K79 methyltransferase	1578	687	1567.75	2674.25	2615	-1.08898	-0.0709365	0.777711	-0.240328
SNOG_16011	FALSE	FALSE	FALSE	FALSE	FALSE	FALSE	FALSE	FALSE					153	0	0.25	0	0	0.0888548	0	0.29817	0
SNOG_16015	FALSE	FALSE	FALSE	FALSE	FALSE	FALSE	FALSE	FALSE			IPR002882	LPPG:FO 2-phospho-L-lactate transferase CofD/UPF0052	1455	50.5	273.25	106	75.75	1.4897	0.825218	-0.466874	0.197612
SNOG_16019	FALSE	FALSE	FALSE	FALSE	FALSE	FALSE	FALSE	FALSE					564	0	0	0	0
SNOG_16020	FALSE	FALSE	FALSE	FALSE	FALSE	FALSE	FALSE	FALSE	GO:0005515;GO:0044238;GO:0050789;GO:0006351;GO:0006366;GO:0000988;GO:0006357;GO:0006139;GO:0001071;GO:0000989;GO:0003700;GO:0005488;GO:0003712;GO:0065007;GO:0003676;GO:0016070;GO:0008152;GO:0019219;GO:0003677	protein binding;primary metabolic process;regulation of biological process;transcription, DNA-templated;transcription from RNA polymerase II promoter;transcription factor activity, protein binding;regulation of transcription from RNA polymerase II promoter;nucleobase-containing compound metabolic process;nucleic acid binding transcription factor activity;transcription factor activity, transcription factor binding;transcription factor activity, sequence-specific DNA binding;binding;transcription cofactor activity;biological regulation;nucleic acid binding;RNA metabolic process;metabolic process;regulation of nucleobase-containing compound metabolic process;DNA binding	IPR001214	SET domain	978	34.5	96	48.25	18.5	2.01773	1.40525	0.475293	1.08777
SNOG_16032	FALSE	FALSE	FALSE	FALSE	FALSE	FALSE	FALSE	FALSE					624	560	1682.75	519.25	469.5	1.48931	1.98982	0.374962	-0.125554
SNOG_16033	FALSE	FALSE	FALSE	FALSE	FALSE	FALSE	FALSE	FALSE	GO:0005515;GO:0006928;GO:0007049;GO:0009987;GO:0007165;GO:0035556;GO:0019722;GO:0007154;GO:0005516;GO:0005488;GO:0005509	protein binding;movement of cell or subcellular component;cell cycle;cellular process;signal transduction;intracellular signal transduction;calcium-mediated signaling;cell communication;calmodulin binding;binding;calcium ion binding	IPR011992;IPR029528	EF-hand domain pair;Centrin-2	678	151	572	490.25	479.25	-0.0906595	0.192277	0.0303022	-0.252634
SNOG_16034	FALSE	FALSE	FALSE	FALSE	FALSE	FALSE	FALSE	FALSE	GO:0016787	hydrolase activity	IPR000407	Nucleoside phosphatase GDA1/CD39	1868	553	2175.75	2333	1305.25	0.390095	-0.185284	-0.0168681	0.558511
SNOG_16044	FALSE	FALSE	FALSE	FALSE	FALSE	FALSE	FALSE	FALSE	GO:0016787;GO:0005515;GO:0009987;GO:0003824;GO:0032991;GO:0008152;GO:0005488;GO:0003924;GO:0043234;GO:0005834	hydrolase activity;protein binding;cellular process;catalytic activity;macromolecular complex;metabolic process;binding;GTPase activity;protein complex;heterotrimeric G-protein complex	IPR015943;IPR019775;IPR001680;IPR001632;IPR020472;IPR017986;IPR016346	WD40/YVTN repeat-like-containing domain;WD40 repeat, conserved site;WD40 repeat;G-protein, beta subunit;G-protein beta WD-40 repeat;WD40-repeat-containing domain;Guanine nucleotide-binding protein, beta subunit	1056	930.25	3826.5	3604.75	2322.25	0.368497	-0.0556898	-0.0797001	0.344487
SNOG_16046	FALSE	FALSE	FALSE	FALSE	FALSE	FALSE	FALSE	FALSE	GO:0016787;GO:0044238;GO:0005622;GO:0009987;GO:0003824;GO:0006139;GO:0009058;GO:0019239;GO:0044464;GO:0009056;GO:0008152;GO:0005737;GO:0006144;GO:0006807	hydrolase activity;primary metabolic process;intracellular;cellular process;catalytic activity;nucleobase-containing compound metabolic process;biosynthetic process;deaminase activity;cell part;catabolic process;metabolic process;cytoplasm;purine nucleobase metabolic process;nitrogen compound metabolic process	IPR032466;IPR001365	Metal-dependent hydrolase;Adenosine/AMP deaminase domain	1059	126.5	809	341.25	367.5	0.792011	0.46634	-0.719131	-0.39346
SNOG_16047	FALSE	FALSE	FALSE	FALSE	FALSE	FALSE	FALSE	FALSE	GO:0045454	cell redox homeostasis	IPR012336;IPR013766;IPR013535;IPR008580;IPR017937	Thioredoxin-like fold;Thioredoxin domain;PUL domain;PPPDE putative peptidase domain;Thioredoxin, conserved site	1821	97.75	450.75	3338.75	9443.25	-4.72921	-3.16867	-0.242066	-1.80261
SNOG_16051	FALSE	FALSE	FALSE	FALSE	FALSE	FALSE	FALSE	FALSE					813	16.75	40.5	17.25	5.25	2.5361	1.76278	0.607515	1.38084
SNOG_16053	FALSE	FALSE	FALSE	FALSE	FALSE	FALSE	FALSE	FALSE			IPR011991;IPR007309	Winged helix-turn-helix DNA-binding domain;B-block binding subunit of TFIIIC	7410	111	354.5	433	345.75	-0.316722	-0.0856342	0.27788	0.0467929
SNOG_16054	FALSE	FALSE	FALSE	FALSE	FALSE	FALSE	FALSE	FALSE	GO:0016151;GO:0006807	nickel cation binding;nitrogen compound metabolic process	IPR002669	Urease accessory protein UreD	1002	131.25	439.25	646	396.5	-0.203808	-0.41056	0.216596	0.423348
SNOG_16055	FALSE	FALSE	FALSE	FALSE	FALSE	FALSE	FALSE	FALSE	GO:0043226;GO:0008152;GO:0044464;GO:0005525;GO:0015031;GO:0071840;GO:0016787;GO:0003824;GO:0006810;GO:0051179;GO:0016043;GO:0043234;GO:0005515;GO:0032991;GO:0005622;GO:0005874;GO:0005198;GO:0003924;GO:0009987;GO:0005856;GO:0016192;GO:0005200;GO:0006886;GO:0005488;GO:0006897	organelle;metabolic process;cell part;GTP binding;protein transport;cellular component organization or biogenesis;hydrolase activity;catalytic activity;transport;localization;cellular component organization;protein complex;protein binding;macromolecular complex;intracellular;microtubule;structural molecule activity;GTPase activity;cellular process;cytoskeleton;vesicle-mediated transport;structural constituent of cytoskeleton;intracellular protein transport;binding;endocytosis	IPR030381;IPR000375;IPR020850;IPR027417;IPR001401;IPR022812	Dynamin-type guanine nucleotide-binding (G) domain;Dynamin central domain;GTPase effector domain;P-loop containing nucleoside triphosphate hydrolase;Dynamin, GTPase domain;Dynamin superfamily	2808	1044.75	3188.5	3652.5	2991.5	-0.25212	0.0868434	0.344765	0.00580122
SNOG_16056	FALSE	FALSE	FALSE	FALSE	FALSE	FALSE	FALSE	FALSE					963	218	678.5	345	435.25	0.291017	1.23107	0.318623	-0.621426
SNOG_16058	FALSE	FALSE	FALSE	FALSE	FALSE	FALSE	FALSE	FALSE					399	8.5	11.75	25	17.75	-0.915564	0.268689	1.41002	0.225764
SNOG_16070	FALSE	FALSE	FALSE	FALSE	FALSE	FALSE	FALSE	FALSE	GO:0016020;GO:0035091;GO:0009987;GO:0043226;GO:0016192;GO:0005622;GO:0006810;GO:0006996;GO:0044464;GO:0051179;GO:0005488;GO:0008289;GO:0016043;GO:0005737;GO:0071840	membrane;phosphatidylinositol binding;cellular process;organelle;vesicle-mediated transport;intracellular;transport;organelle organization;cell part;localization;binding;lipid binding;cellular component organization;cytoplasm;cellular component organization or biogenesis	IPR001683;IPR011992	Phox homologous domain;EF-hand domain pair	2136	436.75	2110	5320.25	3572.5	-1.11045	-1.73327	-0.329969	0.292848
SNOG_16074	FALSE	FALSE	FALSE	FALSE	FALSE	FALSE	FALSE	FALSE	GO:0032991;GO:0005622;GO:0043226;GO:0006412;GO:0005829;GO:0005737;GO:0030529;GO:0044464;GO:0005840;GO:0003735	macromolecular complex;intracellular;organelle;translation;cytosol;cytoplasm;intracellular ribonucleoprotein complex;cell part;ribosome;structural constituent of ribosome	IPR001515	Ribosomal protein L32e	396	2187	14857.8	6721	8724.5	0.403176	0.263839	-0.808883	-0.669546
SNOG_16075	FALSE	FALSE	FALSE	FALSE	FALSE	FALSE	FALSE	FALSE					915	262.5	513.25	320.75	196.25	1.01568	1.57187	0.977413	0.421223
SNOG_16077	FALSE	FALSE	FALSE	FALSE	FALSE	FALSE	FALSE	FALSE			IPR022784	Ribosome biogenesis protein Alb1	576	109.25	474	150	140.75	1.37778	1.4269	-0.139512	-0.188635
SNOG_16078	FALSE	FALSE	FALSE	FALSE	FALSE	FALSE	FALSE	FALSE	GO:0036459;GO:0016579;GO:0005622;GO:0044464;GO:0043226	thiol-dependent ubiquitinyl hydrolase activity;protein deubiquitination;intracellular;cell part;organelle	IPR028889;IPR001394	Ubiquitin specific protease domain;Peptidase C19, ubiquitin carboxyl-terminal hydrolase	2220	207.75	662	457	348	0.570308	0.76528	0.306688	0.111716
SNOG_16081	FALSE	FALSE	FALSE	FALSE	FALSE	FALSE	FALSE	FALSE			IPR005103	Glycoside hydrolase, family 61	717	31.5	317	3.25	2.25	6.59476	4.95739	-1.43803	0.199333
SNOG_16082	FALSE	FALSE	FALSE	FALSE	FALSE	FALSE	FALSE	FALSE	GO:0016787;GO:0004568;GO:0005975;GO:0003824;GO:0008152;GO:0004553;GO:0009056;GO:0008061;GO:0005488;GO:0006032;GO:0006807	hydrolase activity;chitinase activity;carbohydrate metabolic process;catalytic activity;metabolic process;hydrolase activity, hydrolyzing O-glycosyl compounds;catabolic process;chitin binding;binding;chitin catabolic process;nitrogen compound metabolic process	IPR029070;IPR011583;IPR001002;IPR001223;IPR013781;IPR017853	Chitinase insertion domain;Chitinase II;Chitin-binding, type 1;Glycoside hydrolase family 18, catalytic domain;Glycoside hydrolase, catalytic domain;Glycoside hydrolase superfamily	2862	33.5	72.5	29.5	32.75	0.791524	2.05175	0.834739	-0.425492
SNOG_16083	FALSE	FALSE	FALSE	FALSE	FALSE	FALSE	FALSE	FALSE			IPR021884	Protein of unknown function DUF3494	1344	0	0	0	1.25	-1.2625	0	0	-1.23741
SNOG_16084	FALSE	FALSE	FALSE	FALSE	FALSE	FALSE	FALSE	FALSE	GO:0016787;GO:0044238;GO:0008168;GO:0006284;GO:0016788;GO:0003824;GO:0006139;GO:0016740;GO:0008152;GO:0005488;GO:0004518;GO:0003676;GO:0006259;GO:0006281	hydrolase activity;primary metabolic process;methyltransferase activity;base-excision repair;hydrolase activity, acting on ester bonds;catalytic activity;nucleobase-containing compound metabolic process;transferase activity;metabolic process;binding;nuclease activity;nucleic acid binding;DNA metabolic process;DNA repair	IPR011257;IPR003265	DNA glycosylase;HhH-GPD domain	531	0	0.25	0	0.75	-0.939425	0	0.710219	-1.30965
SNOG_16085	FALSE	FALSE	FALSE	FALSE	FALSE	FALSE	TRUE	FALSE					303	0	0	0	0
SNOG_16087	FALSE	FALSE	FALSE	FALSE	FALSE	FALSE	FALSE	FALSE	GO:0005773;GO:0016020;GO:0006811;GO:0009987;GO:0043226;GO:0005622;GO:0006810;GO:0044464;GO:0016021;GO:0051179;GO:0006865;GO:0006820;GO:0005737	vacuole;membrane;ion transport;cellular process;organelle;intracellular;transport;cell part;integral component of membrane;localization;amino acid transport;anion transport;cytoplasm	IPR024671;IPR020846	Autophagy-related protein 22-like;Major facilitator superfamily domain	1734	15.75	70	98.5	82.25	-0.584476	-0.746318	-0.177419	-0.0155769
SNOG_16088	FALSE	FALSE	FALSE	FALSE	FALSE	FALSE	FALSE	FALSE	GO:0005576;GO:0016043;GO:0009987;GO:0071840	extracellular region;cellular component organization;cellular process;cellular component organization or biogenesis	IPR033194;IPR009730	Microfibrillar-associated protein 1;Micro-fibrillar-associated protein 1, C-terminal	1263	98	330.5	206.5	191	0.43082	0.814077	0.218495	-0.164762
SNOG_16090	FALSE	FALSE	FALSE	FALSE	FALSE	FALSE	FALSE	FALSE			IPR011050;IPR024535;IPR012334	Pectin lyase fold/virulence factor;Pectate lyase superfamily protein;Pectin lyase fold	1455	25.25	101.25	31	26.75	1.5655	1.57713	-0.060732	-0.072361
SNOG_16095	FALSE	FALSE	FALSE	FALSE	FALSE	FALSE	FALSE	FALSE	GO:0005198	structural molecule activity	IPR005749;IPR030878;IPR021131	Ribosomal protein L15, bacterial-type;Ribosomal protein L15;Ribosomal protein L18e/L15P	1002	281.25	1092.25	1329	910	-0.0946711	-0.347212	0.0108259	0.263367
SNOG_16101	FALSE	FALSE	FALSE	FALSE	FALSE	FALSE	FALSE	FALSE	GO:0044238;GO:0010181;GO:0016874;GO:0016853;GO:0003824;GO:0055114;GO:0008152;GO:0016491;GO:0005975	primary metabolic process;FMN binding;ligase activity;isomerase activity;catalytic activity;oxidation-reduction process;metabolic process;oxidoreductase activity;carbohydrate metabolic process	IPR008259;IPR013785;IPR012133;IPR000262	FMN-dependent alpha-hydroxy acid dehydrogenase, active site;Aldolase-type TIM barrel;Alpha-hydroxy acid dehydrogenase, FMN-dependent;FMN-dependent dehydrogenase	1224	70.5	167	27.75	39.75	1.68226	3.16572	0.698189	-0.785265
SNOG_16102	FALSE	FALSE	FALSE	FALSE	FALSE	FALSE	FALSE	FALSE	GO:0006366;GO:0006397;GO:0000398;GO:0016740;GO:0003723;GO:0008152;GO:0006403;GO:0003676;GO:0016787;GO:0019210;GO:0050790;GO:0016301;GO:0016070;GO:0003824;GO:0006139;GO:0051179;GO:0019207;GO:0005515;GO:0044238;GO:0004857;GO:0030234;GO:0065009;GO:0003729;GO:0006351;GO:0016788;GO:0000375;GO:0005488;GO:0065007;GO:0008380	transcription from RNA polymerase II promoter;mRNA processing;mRNA splicing, via spliceosome;transferase activity;RNA binding;metabolic process;RNA localization;nucleic acid binding;hydrolase activity;kinase inhibitor activity;regulation of catalytic activity;kinase activity;RNA metabolic process;catalytic activity;nucleobase-containing compound metabolic process;localization;kinase regulator activity;protein binding;primary metabolic process;enzyme inhibitor activity;enzyme regulator activity;regulation of molecular function;mRNA binding;transcription, DNA-templated;hydrolase activity, acting on ester bonds;RNA splicing, via transesterification reactions;binding;biological regulation;RNA splicing	IPR015943;IPR001680;IPR017986;IPR011047;IPR020472;IPR019775;IPR011045	WD40/YVTN repeat-like-containing domain;WD40 repeat;WD40-repeat-containing domain;Quinoprotein alcohol dehydrogenase-like superfamily;G-protein beta WD-40 repeat;WD40 repeat, conserved site;Nitrous oxide reductase, N-terminal	2415	70.25	288.25	197.25	135	0.72698	0.382941	-0.0909729	0.253067
SNOG_16103	FALSE	FALSE	FALSE	FALSE	FALSE	FALSE	FALSE	FALSE	GO:0034227;GO:0005737	tRNA thio-modification;cytoplasm	IPR012675;IPR015221;IPR016155	Beta-grasp domain;Ubiquitin-related modifier 1;Molybdopterin synthase/thiamin biosynthesis sulphur carrier, beta-grasp	324	35	105	174.75	140.75	-0.78085	-0.460788	0.350579	0.0305176
SNOG_16105	FALSE	FALSE	FALSE	FALSE	FALSE	FALSE	FALSE	FALSE	GO:0006281;GO:0008081;GO:0005634;GO:0003824	DNA repair;phosphoric diester hydrolase activity;nucleus;catalytic activity	IPR010347;IPR003903;IPR027415;IPR001736	Tyrosyl-DNA phosphodiesterase I;Ubiquitin interacting motif;Tyrosyl-DNA phosphodiesterase C-terminal domain;Phospholipase D/Transphosphatidylase	1818	69.5	260.75	269.75	231.75	-0.185795	-0.0632733	0.0563574	-0.0661647
SNOG_16106	FALSE	FALSE	FALSE	FALSE	FALSE	FALSE	FALSE	FALSE			IPR032675	Leucine-rich repeat domain, L domain-like	1818	221.75	717	680	551.75	0.032612	0.291401	0.274492	0.0157034
SNOG_16107	FALSE	FALSE	FALSE	FALSE	FALSE	FALSE	FALSE	FALSE	GO:0044238;GO:0003824;GO:0055114;GO:0050660;GO:0016491;GO:0005975;GO:0006091;GO:0022904;GO:0008152;GO:0016614	primary metabolic process;catalytic activity;oxidation-reduction process;flavin adenine dinucleotide binding;oxidoreductase activity;carbohydrate metabolic process;generation of precursor metabolites and energy;respiratory electron transport chain;metabolic process;oxidoreductase activity, acting on CH-OH group of donors	IPR016166;IPR016167;IPR016169;IPR006094	FAD-binding, type 2;FAD-binding, type 2, subdomain 1;CO dehydrogenase flavoprotein-like, FAD-binding, subdomain 2;FAD linked oxidase, N-terminal	1587	22.25	11.75	2.5	4.25	1.07203	4.90105	2.85896	-0.97006
SNOG_16108	FALSE	FALSE	FALSE	FALSE	FALSE	FALSE	FALSE	FALSE					1047	873	1458.25	8025.25	9163.25	-3.00682	-1.3352	1.20982	-0.461803
SNOG_16110	FALSE	FALSE	FALSE	FALSE	FALSE	FALSE	FALSE	FALSE					969	11	37.75	18.75	16.25	0.850609	1.13538	0.210841	-0.0739261
SNOG_16112	FALSE	FALSE	FALSE	FALSE	FALSE	FALSE	FALSE	FALSE			IPR002893	Zinc finger, MYND-type	654	70.5	217.75	878.25	329.75	-0.963867	-1.72941	0.355615	1.12115
SNOG_16113	FALSE	FALSE	FALSE	FALSE	FALSE	FALSE	FALSE	FALSE	GO:0044238;GO:0008652;GO:0003824;GO:0006139;GO:0016740;GO:0006520;GO:0016757;GO:0008152;GO:0006144	primary metabolic process;cellular amino acid biosynthetic process;catalytic activity;nucleobase-containing compound metabolic process;transferase activity;cellular amino acid metabolic process;transferase activity, transferring glycosyl groups;metabolic process;purine nucleobase metabolic process	IPR017926;IPR029062	Glutamine amidotransferase;Class I glutamine amidotransferase-like	840	27.5	189.25	31.5	46.5	1.66312	1.68028	-0.826922	-0.844075
SNOG_16114	FALSE	FALSE	FALSE	FALSE	FALSE	FALSE	FALSE	FALSE					1632	16.5	57	65	28	0.666823	-0.0897966	0.165023	0.921642
SNOG_16115	FALSE	FALSE	FALSE	FALSE	FALSE	FALSE	FALSE	FALSE			IPR008914	Phosphatidylethanolamine-binding protein	1374	384.5	1569.5	1697.75	1259	-0.0362971	-0.262966	-0.0834535	0.143215
SNOG_16116	FALSE	FALSE	FALSE	FALSE	FALSE	FALSE	FALSE	FALSE	GO:0044238;GO:0032991;GO:0005622;GO:0009987;GO:0030529;GO:0019538;GO:0043226;GO:0006412;GO:0005829;GO:0009058;GO:0005488;GO:0044464;GO:0005198;GO:0003676;GO:0005840;GO:0008152;GO:0005737;GO:0003735	primary metabolic process;macromolecular complex;intracellular;cellular process;intracellular ribonucleoprotein complex;protein metabolic process;organelle;translation;cytosol;biosynthetic process;binding;cell part;structural molecule activity;nucleic acid binding;ribosome;metabolic process;cytoplasm;structural constituent of ribosome	IPR013005;IPR002136;IPR023574	50S ribosomal protein uL4;Ribosomal protein L4/L1e;Ribosomal protein L4 domain	1728	480	2098	3024	2430.5	-0.566712	-0.772858	-0.17927	0.0268763
SNOG_16117	FALSE	FALSE	FALSE	FALSE	FALSE	FALSE	FALSE	FALSE	GO:0005515;GO:0044238;GO:0006351;GO:0006366;GO:0006139;GO:0001071;GO:0003700;GO:0005488;GO:0003677;GO:0003676;GO:0016070;GO:0008152	protein binding;primary metabolic process;transcription, DNA-templated;transcription from RNA polymerase II promoter;nucleobase-containing compound metabolic process;nucleic acid binding transcription factor activity;transcription factor activity, sequence-specific DNA binding;binding;DNA binding;nucleic acid binding;RNA metabolic process;metabolic process	IPR000555	JAB1/MPN/MOV34 metalloenzyme domain	1056	158.75	764.5	1580.25	1127.75	-0.894636	-1.41648	-0.316805	0.205036
SNOG_16118	FALSE	FALSE	FALSE	FALSE	FALSE	FALSE	FALSE	FALSE			IPR013923	Autophagy-related protein 16	654	147	666.5	510.5	436.5	0.266255	0.0980823	-0.229201	-0.0610281
SNOG_16119	FALSE	FALSE	FALSE	FALSE	FALSE	FALSE	FALSE	FALSE	GO:0044238;GO:0050789;GO:0045182;GO:0006412;GO:0006413;GO:0019538;GO:0003723;GO:0008152;GO:0005488;GO:0065007;GO:0003676;GO:0003743;GO:0006417;GO:0008135	primary metabolic process;regulation of biological process;translation regulator activity;translation;translational initiation;protein metabolic process;RNA binding;metabolic process;binding;biological regulation;nucleic acid binding;translation initiation factor activity;regulation of translation;translation factor activity, RNA binding	IPR001288;IPR019815	Translation initiation factor 3;Translation initiation factor 3, C-terminal	819	93	316.5	126.5	97.25	1.3499	1.44527	0.200436	0.105071
SNOG_16123	FALSE	FALSE	FALSE	FALSE	FALSE	FALSE	FALSE	FALSE			IPR008441;IPR029044	Capsular polysaccharide synthesis;Nucleotide-diphospho-sugar transferases	1204	45.25	130.25	884.25	1506.5	-3.83057	-2.38316	0.43058	-1.01683
SNOG_16127	FALSE	FALSE	FALSE	FALSE	FALSE	FALSE	FALSE	FALSE	GO:0005515	protein binding	IPR000210;IPR011333	BTB/POZ domain;SKP1/BTB/POZ domain	234	0	0	0	0
SNOG_16128	FALSE	FALSE	FALSE	FALSE	FALSE	FALSE	FALSE	FALSE			IPR032675	Leucine-rich repeat domain, L domain-like	1488	13	24.5	59.5	10.25	0.886974	-0.305534	1.03302	2.22552
SNOG_16129	FALSE	FALSE	FALSE	FALSE	FALSE	FALSE	TRUE	FALSE			IPR021765	Protein of unknown function DUF3328	642	3.5	13.5	6	2.75	1.86705	1.04516	-0.0259658	0.795928
SNOG_16132	FALSE	FALSE	FALSE	FALSE	FALSE	FALSE	TRUE	FALSE	GO:0016787;GO:0050525;GO:0005576;GO:0008152	hydrolase activity;cutinase activity;extracellular region;metabolic process	IPR029058;IPR000675;IPR011150	Alpha/Beta hydrolase fold;Cutinase/acetylxylan esterase;Cutinase, monofunctional	705	363.25	247.25	6.5	1.25	6.85823	7.66586	2.55059	1.74297
SNOG_16136	FALSE	FALSE	FALSE	FALSE	FALSE	FALSE	FALSE	FALSE	GO:0044238;GO:0016301;GO:0005977;GO:0005976;GO:0007165;GO:0003824;GO:0016740;GO:0005975;GO:0007154;GO:0008152;GO:0004715;GO:0007049;GO:0006464;GO:0004672;GO:0006468;GO:0035556;GO:0019538;GO:0005524;GO:0007067;GO:0009987	primary metabolic process;kinase activity;glycogen metabolic process;polysaccharide metabolic process;signal transduction;catalytic activity;transferase activity;carbohydrate metabolic process;cell communication;metabolic process;non-membrane spanning protein tyrosine kinase activity;cell cycle;cellular protein modification process;protein kinase activity;protein phosphorylation;intracellular signal transduction;protein metabolic process;ATP binding;mitotic nuclear division;cellular process	IPR008271;IPR000719;IPR011009	Serine/threonine-protein kinase, active site;Protein kinase domain;Protein kinase-like domain	1347	102.25	448.75	343.5	228.5	0.619711	0.138693	-0.177902	0.303115
SNOG_16137	FALSE	FALSE	FALSE	FALSE	FALSE	FALSE	FALSE	FALSE	GO:0022857;GO:0016021;GO:0005215;GO:0055085	transmembrane transporter activity;integral component of membrane;transporter activity;transmembrane transport	IPR005828;IPR005829;IPR003663;IPR020846	Major facilitator, sugar transporter-like;Sugar transporter, conserved site;Sugar/inositol transporter;Major facilitator superfamily domain	1470	185.25	837.25	1181.25	574.25	0.190803	-0.775732	-0.21224	0.754296
SNOG_16138	FALSE	FALSE	FALSE	FALSE	FALSE	FALSE	FALSE	FALSE	GO:0003824;GO:0022904;GO:0008152;GO:0006119;GO:0006091	catalytic activity;respiratory electron transport chain;metabolic process;oxidative phosphorylation;generation of precursor metabolites and energy	IPR032677;IPR000926	GTP cyclohydrolase II;GTP cyclohydrolase II, RibA	1188	211	951.5	1529.25	1418.5	-0.928204	-0.953456	-0.192585	-0.167334
SNOG_16140	FALSE	FALSE	FALSE	FALSE	FALSE	FALSE	FALSE	FALSE					930	3.25	4	40	6.75	-1.05706	-1.69855	1.60861	2.25011
SNOG_16141	FALSE	FALSE	FALSE	FALSE	FALSE	FALSE	FALSE	FALSE					783	102.25	961.75	3372.25	864.5	-0.219312	-3.15963	-1.29044	1.64988
SNOG_16142	FALSE	FALSE	FALSE	FALSE	FALSE	FALSE	FALSE	FALSE					1059	17.25	147	1703	70.25	0.683581	-4.68553	-1.14576	4.22335
SNOG_16145	FALSE	FALSE	FALSE	FALSE	FALSE	FALSE	FALSE	FALSE			IPR018535	Domain of unknown function DUF1996	1035	7.75	49.25	199.25	48.25	-0.328381	-2.74547	-0.673056	1.74404
SNOG_16146	FALSE	FALSE	FALSE	FALSE	FALSE	FALSE	FALSE	FALSE					1410	39.75	79.75	218	149.5	-1.23927	-0.567286	0.932146	0.260165
SNOG_16149	FALSE	FALSE	FALSE	FALSE	FALSE	FALSE	FALSE	FALSE					180	0.75	5	0.5	0.25	3.14429	1.99781	-0.836459	0.310029
SNOG_16159	FALSE	FALSE	FALSE	FALSE	FALSE	FALSE	FALSE	TRUE	GO:0046872	metal ion binding	IPR007087	Zinc finger, C2H2	375	1.75	1.25	0	0	1.85804	4.29535	2.22157	0
SNOG_16161	FALSE	FALSE	FALSE	FALSE	FALSE	FALSE	FALSE	FALSE	GO:0044238;GO:0019538;GO:0015035;GO:0008152	primary metabolic process;protein metabolic process;protein disulfide oxidoreductase activity;metabolic process	IPR001853;IPR012336	DSBA-like thioredoxin domain;Thioredoxin-like fold	684	207.75	432	209.5	148.25	1.18148	1.83059	0.863938	0.214831
SNOG_16162	FALSE	FALSE	FALSE	FALSE	FALSE	FALSE	FALSE	FALSE	GO:0005515;GO:0005737	protein binding;cytoplasm	IPR004148;IPR001452;IPR027267	BAR domain;SH3 domain;Arfaptin homology (AH) domain/BAR domain	1272	1384.5	2257.5	5348.75	7519.5	-2.06616	-0.0637039	1.23301	-0.769446
SNOG_16163	FALSE	FALSE	FALSE	FALSE	FALSE	FALSE	FALSE	FALSE	GO:0044238;GO:0016829;GO:0008652;GO:0003824;GO:0006520;GO:0008152;GO:0006790	primary metabolic process;lyase activity;cellular amino acid biosynthetic process;catalytic activity;cellular amino acid metabolic process;metabolic process;sulfur compound metabolic process	IPR000192;IPR015421;IPR015424;IPR020578;IPR015422;IPR010240	Aminotransferase class V domain;Pyridoxal phosphate-dependent transferase, major region, subdomain 1;Pyridoxal phosphate-dependent transferase;Aminotransferase class-V, pyridoxal-phosphate binding site;Pyridoxal phosphate-dependent transferase, major region, subdomain 2;Cysteine desulfurase IscS	1533	1686.25	3337.75	11221.8	12477.2	-2.25314	-0.868421	0.960007	-0.424714
SNOG_16168	FALSE	FALSE	FALSE	FALSE	FALSE	FALSE	FALSE	FALSE			IPR002893	Zinc finger, MYND-type	1368	24.5	203.5	184	123.75	0.355446	-0.996087	-1.07003	0.281508
SNOG_16173	FALSE	FALSE	FALSE	FALSE	FALSE	FALSE	FALSE	FALSE					1628	0.25	0	0.5	0	0	0.309413	0.701969	0.302295
SNOG_16175	FALSE	FALSE	FALSE	FALSE	FALSE	FALSE	FALSE	FALSE	GO:0044238;GO:0016301;GO:0003824;GO:0016740;GO:0008152;GO:0004715;GO:0006464;GO:0004672;GO:0006468;GO:0019538;GO:0005524	primary metabolic process;kinase activity;catalytic activity;transferase activity;metabolic process;non-membrane spanning protein tyrosine kinase activity;cellular protein modification process;protein kinase activity;protein phosphorylation;protein metabolic process;ATP binding	IPR011009;IPR000719;IPR008271;IPR017441	Protein kinase-like domain;Protein kinase domain;Serine/threonine-protein kinase, active site;Protein kinase, ATP binding site	1560	0	2	5.75	1	0.588734	-2.65509	-1.20971	2.03411
SNOG_16178	FALSE	FALSE	FALSE	FALSE	FALSE	FALSE	FALSE	FALSE	GO:0044238;GO:0016301;GO:0009987;GO:0003824;GO:0016740;GO:0008152;GO:0006796;GO:0006464;GO:0004672;GO:0006468;GO:0019538;GO:0005524	primary metabolic process;kinase activity;cellular process;catalytic activity;transferase activity;metabolic process;phosphate-containing compound metabolic process;cellular protein modification process;protein kinase activity;protein phosphorylation;protein metabolic process;ATP binding	IPR011009;IPR000719;IPR017441	Protein kinase-like domain;Protein kinase domain;Protein kinase, ATP binding site	1423	0	0	0	0
SNOG_16179	FALSE	FALSE	FALSE	FALSE	FALSE	FALSE	FALSE	FALSE					711	5.5	7.75	7.5	5	0.278312	1.43768	1.4349	0.275532
SNOG_16184	FALSE	FALSE	FALSE	FALSE	FALSE	FALSE	FALSE	FALSE					906	0.25	0	0	0	0	0.62483	0.640626	0
SNOG_16185	FALSE	FALSE	FALSE	FALSE	FALSE	FALSE	FALSE	FALSE					894	0.25	1.75	2.5	2	-0.479068	-0.956845	-0.432531	0.0452467
SNOG_16186	FALSE	FALSE	FALSE	FALSE	FALSE	FALSE	FALSE	FALSE					837	0	0	0	0	0	0	0	0
SNOG_16187	FALSE	FALSE	FALSE	FALSE	FALSE	FALSE	FALSE	FALSE					951	0.25	0	0	0	0	0.62483	0.640626	0
SNOG_16188	FALSE	FALSE	FALSE	FALSE	FALSE	FALSE	FALSE	FALSE					762	12	3.25	4.75	14.75	-2.3661	2.96534	3.51451	-1.81693
SNOG_16189	FALSE	FALSE	FALSE	FALSE	FALSE	FALSE	FALSE	FALSE					402	0.25	0.5	1	3	-2.4023	0.150331	0.982598	-1.57003
SNOG_16190	FALSE	FALSE	FALSE	FALSE	FALSE	FALSE	FALSE	FALSE					468	2.75	4	6.5	3.5	-0.161825	0.606621	1.36454	0.596098
SNOG_16193	FALSE	FALSE	FALSE	FALSE	FALSE	FALSE	FALSE	FALSE					615	21.75	85	45.25	50	0.411769	0.824695	-0.0166968	-0.429622
SNOG_16195	FALSE	FALSE	FALSE	FALSE	FALSE	FALSE	FALSE	FALSE					1641	39.5	156	101.5	82.75	0.556874	0.524145	-0.0146614	0.0180671
SNOG_16196	FALSE	FALSE	FALSE	FALSE	FALSE	FALSE	FALSE	FALSE					408	0	0	0	0
SNOG_16197	FALSE	FALSE	FALSE	FALSE	FALSE	FALSE	FALSE	FALSE					741	0	0	0	0
SNOG_16198	FALSE	FALSE	FALSE	FALSE	FALSE	FALSE	FALSE	FALSE					870	0	0	0.25	0.5	-0.424829	0.282375	0	-0.237806
SNOG_16202	FALSE	FALSE	FALSE	FALSE	FALSE	FALSE	FALSE	FALSE					417	0	1.25	3	3.75	-1.69453	-1.7313	-0.589865	-0.553098
SNOG_16203	FALSE	FALSE	FALSE	FALSE	FALSE	FALSE	FALSE	FALSE					498	0.25	0	0.25	0.5	-0.44602	0.476229	0.672581	-0.249668
SNOG_16207	FALSE	FALSE	FALSE	FALSE	FALSE	FALSE	FALSE	FALSE					885	0	0	0	0.25	-0.253601	0	0	-0.237806
SNOG_16211	FALSE	FALSE	FALSE	FALSE	FALSE	FALSE	FALSE	FALSE	GO:0006399;GO:0044238;GO:0004812;GO:0016874;GO:0009987;GO:0003824;GO:0006139;GO:0019538;GO:0006520;GO:0008152;GO:0006418;GO:0006412;GO:0016070;GO:0009058;GO:0005524;GO:0000166;GO:0006807	tRNA metabolic process;primary metabolic process;aminoacyl-tRNA ligase activity;ligase activity;cellular process;catalytic activity;nucleobase-containing compound metabolic process;protein metabolic process;cellular amino acid metabolic process;metabolic process;tRNA aminoacylation for protein translation;translation;RNA metabolic process;biosynthetic process;ATP binding;nucleotide binding;nitrogen compound metabolic process	IPR014729;IPR002300;IPR002303;IPR009080	Rossmann-like alpha/beta/alpha sandwich fold;Aminoacyl-tRNA synthetase, class Ia;Valine-tRNA ligase;Aminoacyl-tRNA synthetase, class Ia, anticodon-binding	834	46.75	123.25	193.75	183.5	-0.921875	-0.151414	0.573027	-0.197434
SNOG_16213	FALSE	FALSE	FALSE	FALSE	FALSE	FALSE	FALSE	FALSE	GO:0006399;GO:0044238;GO:0004812;GO:0016874;GO:0009987;GO:0003824;GO:0006139;GO:0019538;GO:0006520;GO:0008152;GO:0006418;GO:0006412;GO:0016070;GO:0009058;GO:0005524;GO:0000166;GO:0006807	tRNA metabolic process;primary metabolic process;aminoacyl-tRNA ligase activity;ligase activity;cellular process;catalytic activity;nucleobase-containing compound metabolic process;protein metabolic process;cellular amino acid metabolic process;metabolic process;tRNA aminoacylation for protein translation;translation;RNA metabolic process;biosynthetic process;ATP binding;nucleotide binding;nitrogen compound metabolic process	IPR014729;IPR002303;IPR001412;IPR002300	Rossmann-like alpha/beta/alpha sandwich fold;Valine-tRNA ligase;Aminoacyl-tRNA synthetase, class I, conserved site;Aminoacyl-tRNA synthetase, class Ia	876	32.75	102.5	204.5	185.5	-1.20697	-0.753245	0.314602	-0.139119
SNOG_16214	FALSE	FALSE	FALSE	FALSE	FALSE	FALSE	FALSE	FALSE	GO:0006508;GO:0008234	proteolysis;cysteine-type peptidase activity	IPR003653	Ulp1 protease family, C-terminal catalytic domain	2478	147.5	562.5	942.75	1089.25	-1.31368	-0.775779	0.04453	-0.493373
SNOG_16217	FALSE	FALSE	FALSE	FALSE	FALSE	FALSE	FALSE	FALSE					345	0.5	3.75	4.25	3.25	-0.137309	-0.948036	-0.732865	0.0778614
SNOG_16218	FALSE	FALSE	FALSE	FALSE	FALSE	FALSE	FALSE	FALSE					771	2.25	7.75	25.5	16.5	-1.39122	-1.57918	0.144039	0.331998
SNOG_16221	FALSE	FALSE	FALSE	FALSE	FALSE	FALSE	FALSE	FALSE					1509	26.5	1.5	12.5	8.5	-2.64895	2.97933	5.88368	0.255404
SNOG_16222	FALSE	FALSE	FALSE	FALSE	FALSE	FALSE	FALSE	FALSE					1242	0.25	0	1.25	2	-2.91208	-0.160743	1.94511	-0.806223
SNOG_16223	FALSE	FALSE	FALSE	FALSE	FALSE	FALSE	FALSE	FALSE	GO:0005524;GO:0008017;GO:0007018;GO:0003777	ATP binding;microtubule binding;microtubule-based movement;microtubule motor activity	IPR001752;IPR027417	Kinesin motor domain;P-loop containing nucleoside triphosphate hydrolase	1500	2	6	7.75	10	-1.02377	-0.122878	0.295998	-0.604894
SNOG_16224	FALSE	FALSE	FALSE	FALSE	FALSE	FALSE	FALSE	FALSE					678	0.25	2.25	10.75	15.75	-2.99855	-2.7548	-0.565546	-0.809293
SNOG_16225	FALSE	FALSE	FALSE	FALSE	FALSE	FALSE	FALSE	FALSE					2262	574.75	1117.75	664.5	662	0.400389	1.68523	1.01178	-0.273066
SNOG_16226	FALSE	FALSE	FALSE	FALSE	FALSE	FALSE	TRUE	FALSE					540	20	41.5	72.5	54	-0.733723	-0.00990713	0.875933	0.152118
SNOG_16228	FALSE	FALSE	FALSE	FALSE	FALSE	FALSE	FALSE	FALSE					243	6	31	48.25	31.25	-0.372895	-1.11078	-0.387985	0.349902
SNOG_16229	FALSE	FALSE	FALSE	FALSE	FALSE	FALSE	FALSE	FALSE					696	0	0	0	0
SNOG_16235	FALSE	FALSE	FALSE	FALSE	FALSE	FALSE	FALSE	FALSE					717	0.25	0.25	0.25	1.75	-2.11883	1.28623	1.33102	-2.07404
SNOG_16236	FALSE	FALSE	FALSE	FALSE	FALSE	FALSE	TRUE	FALSE					462	0	0	0	0	0	0	0	0
SNOG_16239	FALSE	FALSE	FALSE	FALSE	FALSE	FALSE	FALSE	FALSE					453	3	5.25	2.25	4.75	-0.208618	2.2224	1.17456	-1.25645
SNOG_16243	FALSE	FALSE	FALSE	FALSE	FALSE	FALSE	FALSE	FALSE					756	0	0	0	0
SNOG_16249	FALSE	FALSE	FALSE	FALSE	FALSE	FALSE	FALSE	FALSE					276	0	0	0	0
SNOG_16250	FALSE	FALSE	FALSE	FALSE	FALSE	FALSE	FALSE	FALSE					399	1.25	0	0	0.25	-0.361871	1.86891	1.89145	-0.339333
SNOG_16252	FALSE	FALSE	FALSE	FALSE	FALSE	FALSE	FALSE	FALSE					1065	0	0	0.5	0.5	-0.424829	0.111147	0	-0.0665777
SNOG_16253	FALSE	FALSE	FALSE	FALSE	FALSE	FALSE	FALSE	FALSE					567	0.5	3	6	8	-1.69392	-1.50738	-0.482069	-0.668616
SNOG_16254	FALSE	FALSE	FALSE	FALSE	FALSE	FALSE	FALSE	FALSE					372	0	0	0.25	0	0	0.282375	0	0.10465
SNOG_16259	FALSE	FALSE	FALSE	FALSE	FALSE	FALSE	FALSE	FALSE	GO:0005515;GO:0044238;GO:0008168;GO:0009987;GO:0006996;GO:0003824;GO:0006139;GO:0016740;GO:0008152;GO:0005488;GO:0003677;GO:0003676;GO:0006325;GO:0016043;GO:0071840	protein binding;primary metabolic process;methyltransferase activity;cellular process;organelle organization;catalytic activity;nucleobase-containing compound metabolic process;transferase activity;metabolic process;binding;DNA binding;nucleic acid binding;chromatin organization;cellular component organization;cellular component organization or biogenesis	IPR001214	SET domain	747	2	1	1.75	0.25	0.982312	1.75361	2.49284	1.72155
SNOG_16262	FALSE	FALSE	FALSE	FALSE	FALSE	FALSE	FALSE	FALSE					1344	1.5	1.25	1.25	0.5	0.785131	1.86238	1.90931	0.832065
SNOG_16263	FALSE	FALSE	FALSE	FALSE	FALSE	FALSE	FALSE	FALSE					804	3.25	0	0.25	0	0	4.19432	4.71841	0.293259
SNOG_16264	FALSE	FALSE	FALSE	FALSE	FALSE	FALSE	FALSE	FALSE					630	0.25	0	0	0.25	-0.253601	0.62483	0.640626	-0.237806
SNOG_16266	FALSE	FALSE	FALSE	FALSE	FALSE	FALSE	FALSE	FALSE					657	0.25	1	0.25	0	0.748582	0.677644	0.085401	0.156339
SNOG_16267	FALSE	FALSE	FALSE	FALSE	FALSE	FALSE	FALSE	FALSE					1377	0.25	0	2.5	1.25	-2.21939	-0.963525	1.86601	0.610149
SNOG_16268	FALSE	FALSE	FALSE	FALSE	FALSE	FALSE	FALSE	FALSE					549	0	0.25	1.75	0	0.0965351	-0.551961	0.319412	0.967909
SNOG_16270	FALSE	FALSE	FALSE	FALSE	FALSE	FALSE	FALSE	FALSE					366	0	0	0	0.5	-0.424829	0	0	-0.409033
SNOG_16274	FALSE	FALSE	FALSE	FALSE	FALSE	FALSE	FALSE	FALSE	GO:0006508;GO:0008234	proteolysis;cysteine-type peptidase activity	IPR003653	Ulp1 protease family, C-terminal catalytic domain	2286	9.5	64.25	50	28.5	0.826199	-0.493624	-0.798237	0.521586
SNOG_16278	FALSE	FALSE	FALSE	FALSE	FALSE	FALSE	FALSE	FALSE					972	0.25	5.75	9.25	3.5	0.354048	-2.58286	-1.88375	1.05315
SNOG_16279	FALSE	FALSE	FALSE	FALSE	FALSE	FALSE	FALSE	FALSE					285	0	0	0	0
SNOG_16280	FALSE	FALSE	FALSE	FALSE	FALSE	FALSE	FALSE	FALSE					483	6.75	15.5	35.5	4.75	1.31553	-0.465073	0.758821	2.53943
SNOG_16281	FALSE	FALSE	FALSE	FALSE	FALSE	FALSE	FALSE	FALSE					276	194.5	605.75	329.75	81.25	2.52447	1.08179	0.306099	1.74877
SNOG_16283	FALSE	FALSE	FALSE	FALSE	FALSE	FALSE	FALSE	FALSE					801	610.5	2010.75	885.75	195.25	2.99721	1.32396	0.240336	1.91359
SNOG_16284	FALSE	FALSE	FALSE	FALSE	FALSE	FALSE	FALSE	FALSE					909	121.5	329.75	189	64.75	1.99552	1.22524	0.503958	1.27423
SNOG_16286	FALSE	FALSE	FALSE	FALSE	FALSE	FALSE	FALSE	FALSE					846	21.5	9	72.75	0.5	3.16143	0.11744	3.13921	6.1832
SNOG_16288	FALSE	FALSE	FALSE	FALSE	FALSE	FALSE	FALSE	FALSE					1659	0.5	0.25	1.5	0.5	-0.661677	0.118845	1.66091	0.880393
SNOG_16292	FALSE	FALSE	FALSE	FALSE	FALSE	FALSE	FALSE	FALSE					891	1.25	0	1	0.25	-0.547026	1.40297	2.75823	0.808235
SNOG_16296	FALSE	FALSE	FALSE	FALSE	FALSE	FALSE	FALSE	FALSE					402	4.25	1.25	3	6.5	-2.47985	2.30188	3.43689	-1.34484
SNOG_16297	FALSE	FALSE	FALSE	FALSE	FALSE	FALSE	FALSE	FALSE					672	6	6.5	14.5	17.25	-1.71576	0.581459	1.77726	-0.519964
SNOG_16298	FALSE	FALSE	FALSE	FALSE	FALSE	FALSE	FALSE	FALSE					636	47	25.75	90.25	87	-2.08296	0.90686	2.75841	-0.231413
SNOG_16301	FALSE	FALSE	FALSE	FALSE	FALSE	FALSE	FALSE	FALSE					1787	0.75	0.75	2	0.75	-0.247678	0.312618	1.43723	0.876931
SNOG_16302	FALSE	FALSE	FALSE	FALSE	FALSE	FALSE	FALSE	FALSE					1047	0.5	0	0.5	0.5	-0.989255	1.04264	1.89048	-0.141416
SNOG_16303	FALSE	FALSE	FALSE	FALSE	FALSE	FALSE	FALSE	FALSE					1326	0.5	0.25	1.25	0.75	-1.25225	0.42793	2.05017	0.369996
SNOG_16304	FALSE	FALSE	FALSE	FALSE	FALSE	FALSE	FALSE	FALSE					804	0	0.5	0	0.5	-0.0794349	0	0.124004	-0.409033
SNOG_16305	FALSE	FALSE	FALSE	FALSE	FALSE	FALSE	FALSE	FALSE					1077	0	0	0.25	0	0	0.282375	0	0.10465
SNOG_16306	FALSE	FALSE	FALSE	FALSE	FALSE	FALSE	FALSE	FALSE					978	0	0.5	0	0.25	0.13501	0	0.163887	-0.329381
SNOG_16308	FALSE	FALSE	FALSE	FALSE	FALSE	FALSE	FALSE	FALSE					489	0.25	0.25	0	0	0.0888548	0.62483	0.469398	0
SNOG_16310	FALSE	FALSE	FALSE	FALSE	FALSE	FALSE	FALSE	FALSE	GO:0005515;GO:0008270	protein binding;zinc ion binding	IPR017907;IPR001841;IPR013083	Zinc finger, RING-type, conserved site;Zinc finger, RING-type;Zinc finger, RING/FYVE/PHD-type	1251	48.25	103.25	45.5	25.75	1.63102	1.98197	0.864455	0.513512
SNOG_16315	FALSE	FALSE	FALSE	FALSE	FALSE	FALSE	FALSE	FALSE					351	53.75	135	146.75	78.5	0.402354	0.422627	0.635623	0.61535
SNOG_16316	FALSE	FALSE	FALSE	FALSE	FALSE	FALSE	FALSE	FALSE					1605	31.5	116.5	116.75	86.25	0.0907084	0.0140063	0.0815758	0.158278
SNOG_16325	FALSE	FALSE	FALSE	FALSE	FALSE	FALSE	FALSE	FALSE					444	0	0	0.25	0	0	0.282375	0	0.10465
SNOG_16327	FALSE	FALSE	FALSE	FALSE	FALSE	FALSE	FALSE	FALSE					301	23.5	85.5	75	102.25	-0.619918	0.227987	0.113749	-0.734155
SNOG_16328	FALSE	FALSE	FALSE	FALSE	FALSE	FALSE	FALSE	FALSE					723	51.75	175.75	173	208.75	-0.602787	0.143144	0.19331	-0.552621
SNOG_16329	FALSE	FALSE	FALSE	FALSE	FALSE	FALSE	FALSE	FALSE					507	0.25	0.25	0	0.5	-0.253601	0.62483	0.469398	-0.409033
SNOG_16330	FALSE	FALSE	FALSE	FALSE	FALSE	FALSE	FALSE	FALSE					748	0	0	0	0
SNOG_16333	FALSE	FALSE	FALSE	FALSE	FALSE	FALSE	FALSE	FALSE	GO:0005515;GO:0008270	protein binding;zinc ion binding	IPR013083;IPR001841	Zinc finger, RING/FYVE/PHD-type;Zinc finger, RING-type	708	29	265.25	220.5	160.5	0.371941	-1.01992	-1.21892	0.172944
SNOG_16335	FALSE	FALSE	FALSE	FALSE	FALSE	FALSE	FALSE	FALSE					915	46	114	161.5	76.75	0.216001	0.0602803	0.636909	0.79263
SNOG_16336	FALSE	FALSE	FALSE	FALSE	FALSE	FALSE	FALSE	FALSE					594	18	33.25	14	6	2.09073	2.19325	1.02742	0.924904
SNOG_16338	FALSE	FALSE	FALSE	FALSE	FALSE	FALSE	FALSE	FALSE					765	63.5	202.75	294.5	94	0.743499	-0.323951	0.29075	1.3582
SNOG_16342	FALSE	FALSE	FALSE	FALSE	FALSE	FALSE	FALSE	FALSE					603	4.25	0.75	21.5	0.75	-0.295007	-0.457928	4.11654	4.27947
SNOG_16344	FALSE	FALSE	FALSE	FALSE	FALSE	FALSE	FALSE	FALSE					285	4.75	1.75	410.5	0.75	0.596965	-4.55678	3.16989	8.32363
SNOG_16347	FALSE	FALSE	FALSE	FALSE	FALSE	FALSE	FALSE	FALSE					258	16.25	30	69.5	42.75	-0.854947	-0.176761	1.0903	0.412118
SNOG_16348	FALSE	FALSE	FALSE	FALSE	FALSE	FALSE	FALSE	FALSE					1050	0.75	0.25	6.25	1.25	-1.80942	-1.18689	2.52526	1.90273
SNOG_16349	FALSE	FALSE	FALSE	FALSE	FALSE	FALSE	FALSE	FALSE					219	15.5	36.5	83.25	52	-0.863202	-0.509002	0.758506	0.404306
SNOG_16353	FALSE	FALSE	FALSE	FALSE	FALSE	FALSE	FALSE	FALSE	GO:0044238;GO:0008168;GO:0003824;GO:0016740;GO:0006520;GO:0008152;GO:0008171	primary metabolic process;methyltransferase activity;catalytic activity;transferase activity;cellular amino acid metabolic process;metabolic process;O-methyltransferase activity	IPR029063;IPR011991;IPR016461;IPR001077	S-adenosyl-L-methionine-dependent methyltransferase;Winged helix-turn-helix DNA-binding domain;O-methyltransferase COMT-type;O-methyltransferase, family 2	1260	7	17	418.25	30.5	-1.17482	-3.9813	0.679851	3.48632
SNOG_16354	FALSE	FALSE	FALSE	FALSE	FALSE	FALSE	FALSE	FALSE	GO:0008168;GO:0003824;GO:0016740;GO:0005622;GO:0008152;GO:0044464	methyltransferase activity;catalytic activity;transferase activity;intracellular;metabolic process;cell part	IPR029063	S-adenosyl-L-methionine-dependent methyltransferase	852	3.25	61.5	4.75	0.25	6.48633	1.29436	-2.26932	2.92265
SNOG_16355	FALSE	FALSE	FALSE	FALSE	FALSE	FALSE	FALSE	FALSE	GO:0020037;GO:0005506;GO:0016705;GO:0055114	heme binding;iron ion binding;oxidoreductase activity, acting on paired donors, with incorporation or reduction of molecular oxygen;oxidation-reduction process	IPR001128;IPR002402;IPR017972;IPR002974	Cytochrome P450;Cytochrome P450, E-class, group II;Cytochrome P450, conserved site;Cytochrome P450, E-class, CYP52	1515	2.25	38.75	1.25	0	6.52878	2.53541	-2.14713	1.84624
SNOG_16356	FALSE	FALSE	FALSE	FALSE	FALSE	FALSE	FALSE	FALSE			IPR021765	Protein of unknown function DUF3328	528	6	79.25	4.25	0	7.34012	2.28269	-1.79321	3.26421
SNOG_16357	FALSE	FALSE	FALSE	FALSE	FALSE	FALSE	FALSE	FALSE			IPR021765	Protein of unknown function DUF3328	735	1.5	34.75	0	0.25	5.81905	3.99527	-2.61199	-0.788209
SNOG_16358	FALSE	FALSE	FALSE	FALSE	FALSE	FALSE	FALSE	FALSE					315	63.25	527.75	1.25	2.75	6.99778	7.06735	-1.10561	-1.17518
SNOG_16360	FALSE	FALSE	FALSE	FALSE	FALSE	FALSE	FALSE	FALSE	GO:0016787;GO:0044238;GO:0006508;GO:0008236;GO:0019538;GO:0008233;GO:0008152;GO:0009636;GO:0050896;GO:0003824	hydrolase activity;primary metabolic process;proteolysis;serine-type peptidase activity;protein metabolic process;peptidase activity;metabolic process;response to toxic substance;response to stimulus;catalytic activity	IPR029058;IPR000073	Alpha/Beta hydrolase fold;Alpha/beta hydrolase fold-1	888	86.25	754.75	16.75	3.25	7.31283	4.20465	-1.17459	1.93359
SNOG_16361	FALSE	FALSE	FALSE	FALSE	FALSE	FALSE	FALSE	FALSE					1155	7.5	68.75	1.5	0.75	5.73818	3.98566	-1.24792	0.504601
SNOG_16362	FALSE	FALSE	FALSE	FALSE	FALSE	FALSE	FALSE	FALSE	GO:0016841	ammonia-lyase activity	IPR022313;IPR001106;IPR008948;IPR024083;IPR005922	Phenylalanine/histidine ammonia-lyases, active site;Aromatic amino acid lyase;L-Aspartase-like;Fumarase/histidase, N-terminal;Phenylalanine ammonia-lyase	2316	9.5	43.5	10	8.25	2.009	1.77353	-0.260212	-0.0247375
SNOG_16364	FALSE	FALSE	FALSE	FALSE	FALSE	FALSE	FALSE	FALSE			IPR027417	P-loop containing nucleoside triphosphate hydrolase	1065	9.5	47.25	17.25	16.5	1.16869	1.03364	-0.352604	-0.217561
SNOG_16365	FALSE	FALSE	FALSE	FALSE	FALSE	FALSE	FALSE	FALSE					342	2.75	11.5	1.75	3.75	1.23277	2.3507	-0.140504	-1.25843
SNOG_16367	FALSE	FALSE	FALSE	FALSE	FALSE	FALSE	FALSE	FALSE	GO:0071949;GO:0050896;GO:0003824;GO:0019748;GO:0009058;GO:0016491;GO:0008152	FAD binding;response to stimulus;catalytic activity;secondary metabolic process;biosynthetic process;oxidoreductase activity;metabolic process	IPR002938;IPR023753	FAD-binding domain;FAD/NAD(P)-binding domain	1185	178.5	736.25	1540.75	1561	-1.42385	-1.21311	-0.082487	-0.293228
SNOG_16369	FALSE	FALSE	FALSE	FALSE	FALSE	FALSE	FALSE	FALSE	GO:0016787;GO:0044238;GO:0005976;GO:0015926;GO:0003824;GO:0019538;GO:0008152;GO:0004553;GO:0006464;GO:0005975;GO:0005996	hydrolase activity;primary metabolic process;polysaccharide metabolic process;glucosidase activity;catalytic activity;protein metabolic process;metabolic process;hydrolase activity, hydrolyzing O-glycosyl compounds;cellular protein modification process;carbohydrate metabolic process;monosaccharide metabolic process	IPR000322;IPR017853;IPR025887;IPR011013	Glycoside hydrolase family 31;Glycoside hydrolase superfamily;Glycoside hydrolase family 31, N-terminal domain;Galactose mutarotase-like domain	2550	85.75	1192.5	3.25	6	7.12985	6.45386	-1.72913	-1.05314
SNOG_16370	FALSE	FALSE	FALSE	FALSE	FALSE	FALSE	FALSE	FALSE	GO:0055085;GO:0006858;GO:0008152;GO:0006812;GO:0008324;GO:0015031;GO:0006629;GO:0051180;GO:0006796;GO:0008643;GO:0006810;GO:0016021;GO:0051179;GO:0006817;GO:0044238;GO:0006811;GO:0022857;GO:0016192;GO:0005215;GO:0006886;GO:0005975;GO:0006897	transmembrane transport;extracellular transport;metabolic process;cation transport;cation transmembrane transporter activity;protein transport;lipid metabolic process;vitamin transport;phosphate-containing compound metabolic process;carbohydrate transport;transport;integral component of membrane;localization;phosphate ion transport;primary metabolic process;ion transport;transmembrane transporter activity;vesicle-mediated transport;transporter activity;intracellular protein transport;carbohydrate metabolic process;endocytosis	IPR020846;IPR011701	Major facilitator superfamily domain;Major facilitator superfamily	1623	258.25	3833.75	0.75	2.75	9.7968	9.54341	-1.83335	-1.57996
SNOG_16374	FALSE	FALSE	FALSE	FALSE	FALSE	FALSE	FALSE	FALSE					1377	1.75	7.75	53.75	58	-3.21101	-2.88179	-0.0261749	-0.355392
SNOG_16375	FALSE	FALSE	FALSE	FALSE	FALSE	FALSE	FALSE	FALSE	GO:0005515;GO:0030234;GO:0050790;GO:0065009;GO:0009987;GO:0003824;GO:0005096;GO:0008152;GO:0005488;GO:0005083;GO:0065007;GO:0003676	protein binding;enzyme regulator activity;regulation of catalytic activity;regulation of molecular function;cellular process;catalytic activity;GTPase activator activity;metabolic process;binding;GTPase regulator activity;biological regulation;nucleic acid binding	IPR001164	Arf GTPase activating protein	1253	364.25	1395.5	1328	1002.75	0.129936	0.0237552	0.0171156	0.123296
SNOG_16376	FALSE	FALSE	FALSE	FALSE	FALSE	FALSE	FALSE	FALSE			IPR002889	Carbohydrate-binding WSC	1146	513.5	2018.5	3590	3153.25	-0.990132	-0.939927	-0.031838	-0.0820426
SNOG_16378	FALSE	FALSE	FALSE	FALSE	FALSE	FALSE	FALSE	FALSE	GO:0006629;GO:0044238;GO:0003824;GO:0008152;GO:0016491;GO:0008202	lipid metabolic process;primary metabolic process;catalytic activity;metabolic process;oxidoreductase activity;steroid metabolic process	IPR002347;IPR016040	Short-chain dehydrogenase/reductase SDR;NAD(P)-binding domain	939	241.5	1538.5	1439	1619.5	-0.421715	-0.690563	-0.730905	-0.462056
SNOG_16379	FALSE	FALSE	FALSE	FALSE	FALSE	FALSE	FALSE	FALSE					480	115.5	624.25	1022	1423.75	-1.5282	-1.26197	-0.486857	-0.753089
SNOG_16382	FALSE	FALSE	FALSE	FALSE	FALSE	FALSE	FALSE	FALSE			IPR027417	P-loop containing nucleoside triphosphate hydrolase	1891	3.25	33.5	12.25	23.25	0.174582	0.0169913	-1.33175	-1.17416
SNOG_16383	FALSE	FALSE	FALSE	FALSE	FALSE	FALSE	FALSE	FALSE	GO:0016021;GO:0055085	integral component of membrane;transmembrane transport	IPR004776	Membrane transport protein	1332	2	17.75	4.75	3.75	1.87552	0.579949	-1.23091	0.0646658
SNOG_16384	FALSE	FALSE	FALSE	FALSE	FALSE	FALSE	FALSE	FALSE					478	28.5	34	213	398.25	-3.85977	-1.02513	1.66598	-1.16866
SNOG_16387	FALSE	FALSE	FALSE	FALSE	FALSE	FALSE	FALSE	FALSE					681	0	0	3.25	2.25	-3.19884	-1.94528	0	0.270334
SNOG_16388	FALSE	FALSE	FALSE	FALSE	FALSE	FALSE	FALSE	FALSE					711	0	0	0	0.5	-0.424829	0	0	-0.409033
SNOG_16391	FALSE	FALSE	FALSE	FALSE	FALSE	FALSE	FALSE	FALSE	GO:0006629;GO:0044238;GO:0003824;GO:0005506;GO:0055114;GO:0008152;GO:0016491;GO:0006091;GO:0020037;GO:0022904;GO:0008202;GO:0016705	lipid metabolic process;primary metabolic process;catalytic activity;iron ion binding;oxidation-reduction process;metabolic process;oxidoreductase activity;generation of precursor metabolites and energy;heme binding;respiratory electron transport chain;steroid metabolic process;oxidoreductase activity, acting on paired donors, with incorporation or reduction of molecular oxygen	IPR001128;IPR002403	Cytochrome P450;Cytochrome P450, E-class, group IV	1554	43.25	378.5	219.25	5.75	5.5798	-0.433126	-1.16663	4.84629
SNOG_16394	FALSE	FALSE	FALSE	FALSE	FALSE	FALSE	FALSE	FALSE	GO:0044238;GO:0006457;GO:0019538;GO:0008152;GO:0044085;GO:0006461;GO:0070271;GO:0005524;GO:0071840	primary metabolic process;protein folding;protein metabolic process;metabolic process;cellular component biogenesis;protein complex assembly;protein complex biogenesis;ATP binding;cellular component organization or biogenesis	IPR017998;IPR027413;IPR012721;IPR002423;IPR027409	Chaperone tailless complex polypeptide 1 (TCP-1);GroEL-like equatorial domain;T-complex protein 1, theta subunit;Chaperonin Cpn60/TCP-1 family;GroEL-like apical domain	1668	643	3032.75	3158	2366.75	0.00601069	-0.403022	-0.282263	0.126769
SNOG_16395	FALSE	FALSE	FALSE	FALSE	FALSE	FALSE	FALSE	FALSE	GO:0032991;GO:0005622;GO:0043226;GO:0005739;GO:0030529;GO:0044464;GO:0005198;GO:0005840;GO:0005737	macromolecular complex;intracellular;organelle;mitochondrion;intracellular ribonucleoprotein complex;cell part;structural molecule activity;ribosome;cytoplasm	IPR021757	Ribosomal protein L46	966	336.75	1315	1552	1161.25	-0.177448	-0.316048	-0.0026087	0.135991
SNOG_16399	FALSE	FALSE	FALSE	FALSE	FALSE	FALSE	FALSE	FALSE					1188	111.25	590	493.75	564.25	-0.294356	-0.27463	-0.447024	-0.46675
SNOG_16409	FALSE	FALSE	FALSE	FALSE	FALSE	FALSE	FALSE	FALSE					363	6.5	18.25	4.75	1	3.54648	2.24665	0.392773	1.6926
SNOG_16411	FALSE	FALSE	FALSE	FALSE	FALSE	FALSE	FALSE	FALSE	GO:0003723	RNA binding	IPR016686;IPR005155;IPR002478;IPR015947	Ribosome biogenesis factor, NIP7;Ribosome biogenesis factor NIP7-like;PUA domain;PUA-like domain	558	207.75	848.75	179.5	154.75	2.08437	2.11072	-0.0568441	-0.0831922
SNOG_16412	FALSE	FALSE	FALSE	FALSE	FALSE	FALSE	FALSE	FALSE			IPR005612;IPR011501;IPR016024;IPR016903	CCAAT-binding factor;Nucleolar complex-associated protein 3, N-terminal;Armadillo-type fold;Nucleolar complex-associated protein 3	2049	293.75	1104.25	300.5	314.75	1.45152	1.85202	0.0415128	-0.358982
SNOG_16417	FALSE	FALSE	FALSE	FALSE	FALSE	FALSE	FALSE	FALSE	GO:0044238;GO:0006811;GO:0009987;GO:0005215;GO:0006812;GO:0006858;GO:0008643;GO:0006810;GO:0008152;GO:0022857;GO:0016021;GO:0051179;GO:0005975;GO:0055085;GO:0015144;GO:0008324	primary metabolic process;ion transport;cellular process;transporter activity;cation transport;extracellular transport;carbohydrate transport;transport;metabolic process;transmembrane transporter activity;integral component of membrane;localization;carbohydrate metabolic process;transmembrane transport;carbohydrate transmembrane transporter activity;cation transmembrane transporter activity	IPR020846;IPR005829;IPR005828	Major facilitator superfamily domain;Sugar transporter, conserved site;Major facilitator, sugar transporter-like	1602	3.25	123.75	1	1.25	5.98178	3.22794	-3.24949	-0.495653
SNOG_16419	FALSE	FALSE	FALSE	FALSE	FALSE	FALSE	FALSE	FALSE	GO:0050896;GO:0003824;GO:0019748;GO:0008152;GO:0016491;GO:0009058	response to stimulus;catalytic activity;secondary metabolic process;metabolic process;oxidoreductase activity;biosynthetic process	IPR023753	FAD/NAD(P)-binding domain	726	0.5	0.5	9.25	6.25	-3.45673	-2.11146	1.63344	0.288162
SNOG_16421	FALSE	FALSE	FALSE	FALSE	FALSE	FALSE	FALSE	FALSE	GO:0006629;GO:0044238;GO:0003824;GO:0008152;GO:0016491;GO:0008202	lipid metabolic process;primary metabolic process;catalytic activity;metabolic process;oxidoreductase activity;steroid metabolic process	IPR016040;IPR002347	NAD(P)-binding domain;Short-chain dehydrogenase/reductase SDR	888	208	1964.25	192.75	207.25	2.90129	2.02462	-1.26653	-0.389853
SNOG_16423	FALSE	FALSE	FALSE	FALSE	FALSE	FALSE	FALSE	FALSE	GO:0044238;GO:0006399;GO:0005622;GO:0016070;GO:0009987;GO:0003824;GO:0006139;GO:0008641;GO:0008152;GO:0044464;GO:0016836;GO:0005737;GO:0006807;GO:0016829	primary metabolic process;tRNA metabolic process;intracellular;RNA metabolic process;cellular process;catalytic activity;nucleobase-containing compound metabolic process;small protein activating enzyme activity;metabolic process;cell part;hydro-lyase activity;cytoplasm;nitrogen compound metabolic process;lyase activity	IPR016040;IPR000594	NAD(P)-binding domain;THIF-type NAD/FAD binding fold	1512	229.75	813	5141.5	3520	-2.47008	-2.59321	0.130008	0.253135
SNOG_16425	FALSE	FALSE	FALSE	FALSE	FALSE	FALSE	FALSE	FALSE	GO:0003676;GO:0016787;GO:0046872	nucleic acid binding;hydrolase activity;metal ion binding	IPR020821;IPR001604;IPR018524	Extracellular Endonuclease, subunit A;DNA/RNA non-specific endonuclease;DNA/RNA non-specific endonuclease, active site	990	236.25	917.25	1128.75	930.75	-0.372583	-0.355594	0.00646654	-0.0105224
SNOG_16426	FALSE	FALSE	FALSE	FALSE	FALSE	FALSE	FALSE	FALSE	GO:0006605;GO:0006810;GO:0006886;GO:0051179;GO:0015031	protein targeting;transport;intracellular protein transport;localization;protein transport	IPR004217	Tim10/DDP family zinc finger	372	165.25	888.75	443	473.5	0.554071	0.459772	-0.475653	-0.381354
SNOG_16427	FALSE	FALSE	FALSE	FALSE	FALSE	FALSE	FALSE	FALSE	GO:0016020;GO:0006605;GO:0006810;GO:0006886;GO:0051179;GO:0015031	membrane;protein targeting;transport;intracellular protein transport;localization;protein transport	IPR005052;IPR013320	Legume-like lectin;Concanavalin A-like lectin/glucanase domain	972	687	3081.5	3038.75	2343.25	0.0550339	-0.259266	-0.218226	0.0960738
SNOG_16428	FALSE	FALSE	FALSE	FALSE	FALSE	FALSE	FALSE	FALSE			IPR010730	Heterokaryon incompatibility	846	16.25	40.75	50	58.25	-0.835909	0.297211	0.640058	-0.493062
SNOG_16432	FALSE	FALSE	FALSE	FALSE	FALSE	FALSE	FALSE	FALSE					1014	9.5	14.5	9	5.5	0.949736	1.90088	1.32137	0.370226
SNOG_16433	FALSE	FALSE	FALSE	FALSE	FALSE	FALSE	FALSE	FALSE					744	49	238.25	98.75	106.75	0.804546	0.895717	-0.306576	-0.397747
SNOG_16434	FALSE	FALSE	FALSE	FALSE	FALSE	FALSE	FALSE	FALSE	GO:0020037	heme binding	IPR001199;IPR000898;IPR018506	Cytochrome b5-like heme/steroid binding domain;Indoleamine 2,3-dioxygenase;Cytochrome b5, heme-binding site	2024	103.75	452.25	116.5	105	1.75313	1.72723	-0.154238	-0.128335
SNOG_16435	FALSE	FALSE	FALSE	FALSE	FALSE	FALSE	FALSE	FALSE	GO:0008061	chitin binding	IPR008979;IPR001002	Galactose-binding domain-like;Chitin-binding, type 1	1149	11.25	78	5.5	9.25	2.66823	2.88725	-0.777923	-0.996945
SNOG_16441	FALSE	FALSE	FALSE	FALSE	FALSE	FALSE	FALSE	FALSE					582	54	199.5	55.75	43.25	1.85201	1.84082	0.0754218	0.0866036
SNOG_16442	FALSE	FALSE	FALSE	FALSE	FALSE	FALSE	FALSE	FALSE	GO:0044238;GO:0009987;GO:0008652;GO:0003824;GO:0016740;GO:0009058;GO:0000105;GO:0016757;GO:0044464;GO:0008152;GO:0006520;GO:0006807	primary metabolic process;cellular process;cellular amino acid biosynthetic process;catalytic activity;transferase activity;biosynthetic process;histidine biosynthetic process;transferase activity, transferring glycosyl groups;cell part;metabolic process;cellular amino acid metabolic process;nitrogen compound metabolic process	IPR011060;IPR006062;IPR011858;IPR013785	Ribulose-phosphate binding barrel;Histidine biosynthesis;Phosphoribosylformimino-5-aminoimidazole carboxamide ribotide isomerase, eukaryotic;Aldolase-type TIM barrel	774	204	967.25	1148	876.5	-0.211431	-0.596904	-0.287862	0.097611
SNOG_16443	FALSE	FALSE	FALSE	FALSE	FALSE	FALSE	FALSE	FALSE			IPR027973	Protein of unknown function DUF4602	903	118.25	511	216.75	194	1.03977	1.02189	-0.149921	-0.132046
SNOG_16448	FALSE	FALSE	FALSE	FALSE	FALSE	FALSE	FALSE	FALSE	GO:0016746;GO:0008152	transferase activity, transferring acyl groups;metabolic process	IPR002123;IPR032098	Phospholipid/glycerol acyltransferase;Acyltransferase, C-terminal domain	1281	211	696.75	1082.25	1027.5	-0.906256	-0.4487	0.254667	-0.202888
SNOG_16449	FALSE	FALSE	FALSE	FALSE	FALSE	FALSE	FALSE	FALSE	GO:0005622;GO:0016301;GO:0043226;GO:0003824;GO:0016740;GO:0003951;GO:0008152;GO:0044464;GO:0006796;GO:0006798;GO:0005634;GO:0019201;GO:0006741;GO:0005737	intracellular;kinase activity;organelle;catalytic activity;transferase activity;NAD+ kinase activity;metabolic process;cell part;phosphate-containing compound metabolic process;polyphosphate catabolic process;nucleus;nucleotide kinase activity;NADP biosynthetic process;cytoplasm	IPR017438;IPR002504;IPR017437;IPR016064	Inorganic polyphosphate/ATP-NAD kinase, domain 1;NAD kinase;ATP-NAD kinase, PpnK-type, all-beta;NAD kinase/diacylglycerol kinase-like domain	1320	206.5	669.5	193.25	187.5	1.47508	1.99439	0.27676	-0.242553
SNOG_16450	FALSE	FALSE	FALSE	FALSE	FALSE	FALSE	FALSE	TRUE	GO:0005515;GO:0008270;GO:0046872	protein binding;zinc ion binding;metal ion binding	IPR013083;IPR007087;IPR001841;IPR013956;IPR017907	Zinc finger, RING/FYVE/PHD-type;Zinc finger, C2H2;Zinc finger, RING-type;E3 ubiquitin ligase, BRE1;Zinc finger, RING-type, conserved site	2433	700.75	2344.5	2815	2113.5	-0.201003	-0.118058	0.219318	0.136373
SNOG_16451	FALSE	FALSE	FALSE	FALSE	FALSE	FALSE	FALSE	TRUE	GO:0044238;GO:0050789;GO:0045182;GO:0006412;GO:0019538;GO:0003723;GO:0008152;GO:0005488;GO:0065007;GO:0003676;GO:0003743;GO:0006417;GO:0008135	primary metabolic process;regulation of biological process;translation regulator activity;translation;protein metabolic process;RNA binding;metabolic process;binding;biological regulation;nucleic acid binding;translation initiation factor activity;regulation of translation;translation factor activity, RNA binding	IPR030701;IPR009057;IPR001005	Transcription factor TFIIIB component B'';Homeodomain-like;SANT/Myb domain	2160	143	535.25	478.5	419.5	0.000963876	0.151348	0.0552049	-0.0951797
SNOG_16456	FALSE	FALSE	FALSE	FALSE	FALSE	FALSE	FALSE	FALSE	GO:0005515;GO:0008270;GO:0005524	protein binding;zinc ion binding;ATP binding	IPR001650;IPR027417;IPR017907;IPR014001;IPR001841;IPR013083;IPR000330	Helicase, C-terminal;P-loop containing nucleoside triphosphate hydrolase;Zinc finger, RING-type, conserved site;Helicase superfamily 1/2, ATP-binding domain;Zinc finger, RING-type;Zinc finger, RING/FYVE/PHD-type;SNF2-related, N-terminal domain	2775	241.25	288	721	521	-1.20504	0.345492	1.74432	0.19378
SNOG_16459	FALSE	FALSE	FALSE	FALSE	FALSE	FALSE	FALSE	TRUE	GO:0046872	metal ion binding	IPR007087;IPR027417;IPR013087;IPR015880	Zinc finger, C2H2;P-loop containing nucleoside triphosphate hydrolase;Zinc finger C2H2-type/integrase DNA-binding domain;Zinc finger, C2H2-like	2955	173.25	108.25	408	204.5	-1.24657	0.670736	2.65349	0.736174
SNOG_16460	FALSE	FALSE	FALSE	FALSE	FALSE	FALSE	FALSE	FALSE					810	72.5	643	156.75	152.5	1.72861	0.783246	-1.18358	-0.238213
SNOG_16461	FALSE	FALSE	FALSE	FALSE	FALSE	FALSE	FALSE	FALSE	GO:0006399;GO:0044238;GO:0005622;GO:0016070;GO:0009987;GO:0006139;GO:0032991;GO:0008152;GO:0044464;GO:0043234;GO:0006807	tRNA metabolic process;primary metabolic process;intracellular;RNA metabolic process;cellular process;nucleobase-containing compound metabolic process;macromolecular complex;metabolic process;cell part;protein complex;nitrogen compound metabolic process	IPR017861;IPR017860;IPR000905	Kae1/TsaD family;Peptidase M22, conserved site;Gcp-like domain	1059	93	631.75	409.25	373.75	0.402615	-0.267183	-0.827055	-0.157257
SNOG_16462	FALSE	FALSE	FALSE	FALSE	FALSE	FALSE	FALSE	FALSE	GO:0005515	protein binding	IPR001214;IPR015353	SET domain;Rubisco LSMT, substrate-binding domain	1527	232	1110	815	542.5	0.676776	0.0552609	-0.310224	0.31129
SNOG_16469	FALSE	FALSE	FALSE	FALSE	FALSE	FALSE	FALSE	FALSE	GO:0005622;GO:0005856;GO:0005885;GO:0043226;GO:0034314;GO:0009987;GO:0015629;GO:0005200;GO:0030833;GO:0044464;GO:0005198;GO:0016043;GO:0071840	intracellular;cytoskeleton;Arp2/3 protein complex;organelle;Arp2/3 complex-mediated actin nucleation;cellular process;actin cytoskeleton;structural constituent of cytoskeleton;regulation of actin filament polymerization;cell part;structural molecule activity;cellular component organization;cellular component organization or biogenesis	IPR007204	Actin-related protein 2/3 complex subunit 3	573	321.25	1593.25	2092	2005.25	-0.677211	-0.815221	-0.359989	-0.221979
SNOG_16470	FALSE	FALSE	FALSE	FALSE	FALSE	FALSE	FALSE	FALSE	GO:0043226;GO:0008152;GO:0044464;GO:0003677;GO:0003676;GO:0016787;GO:0006796;GO:0005694;GO:0003824;GO:0006139;GO:0009058;GO:0006260;GO:0005524;GO:0043234;GO:0044238;GO:0005622;GO:0009056;GO:0006259;GO:0009987;GO:0032991;GO:0016462;GO:0005488;GO:0006807	organelle;metabolic process;cell part;DNA binding;nucleic acid binding;hydrolase activity;phosphate-containing compound metabolic process;chromosome;catalytic activity;nucleobase-containing compound metabolic process;biosynthetic process;DNA replication;ATP binding;protein complex;primary metabolic process;intracellular;catabolic process;DNA metabolic process;cellular process;macromolecular complex;pyrophosphatase activity;binding;nitrogen compound metabolic process	IPR003593;IPR008921;IPR027417;IPR013748;IPR003959	AAA+ ATPase domain;DNA polymerase III, clamp loader complex, gamma/delta/delta subunit, C-terminal;P-loop containing nucleoside triphosphate hydrolase;Replication factor C, C-terminal;ATPase, AAA-type, core	1182	114.75	649.25	815.75	707.5	-0.475379	-0.928053	-0.533308	-0.0806345
SNOG_16471	FALSE	FALSE	FALSE	FALSE	FALSE	FALSE	FALSE	FALSE					1794	5.75	37.25	20.5	22.25	0.374459	0.0430064	-0.732468	-0.401016
SNOG_16474	FALSE	FALSE	FALSE	FALSE	FALSE	FALSE	FALSE	FALSE	GO:0005515;GO:0044085;GO:0005622;GO:0003779;GO:0009987;GO:0005856;GO:0043226;GO:0015629;GO:0008092;GO:0019538;GO:0044238;GO:0005200;GO:0005488;GO:0044464;GO:0006461;GO:0070271;GO:0005198;GO:0008152;GO:0016043;GO:0071840	protein binding;cellular component biogenesis;intracellular;actin binding;cellular process;cytoskeleton;organelle;actin cytoskeleton;cytoskeletal protein binding;protein metabolic process;primary metabolic process;structural constituent of cytoskeleton;binding;cell part;protein complex assembly;protein complex biogenesis;structural molecule activity;metabolic process;cellular component organization;cellular component organization or biogenesis	IPR017904;IPR002108;IPR029006	ADF/Cofilin/Destrin;Actin-depolymerising factor homology domain;ADF-H/Gelsolin-like domain	456	1398.5	6770.75	11732.2	10725.8	-1.00857	-1.19232	-0.337552	-0.1538
SNOG_16475	FALSE	FALSE	FALSE	FALSE	FALSE	FALSE	FALSE	FALSE	GO:0006457;GO:0005524;GO:0005737	protein folding;ATP binding;cytoplasm	IPR027409;IPR027413;IPR002423;IPR001844;IPR018370	GroEL-like apical domain;GroEL-like equatorial domain;Chaperonin Cpn60/TCP-1 family;Chaperonin Cpn60;Chaperonin Cpn60, conserved site	1761	2122.5	8915.5	8221.75	14235.2	-1.02403	-0.080659	-0.135164	-1.07853
SNOG_16476	FALSE	FALSE	FALSE	FALSE	FALSE	FALSE	FALSE	FALSE					657	0.25	0	0	0.5	-0.424829	0.62483	0.640626	-0.409033
SNOG_16485	FALSE	FALSE	FALSE	FALSE	FALSE	FALSE	FALSE	FALSE			IPR001623;IPR018253	DnaJ domain;DnaJ domain, conserved site	1167	7.75	0.5	5.5	10.5	-3.98655	2.27923	5.12313	-1.14265
SNOG_16487	FALSE	FALSE	FALSE	FALSE	FALSE	FALSE	FALSE	TRUE	GO:0006355;GO:0043565;GO:0003700	regulation of transcription, DNA-templated;sequence-specific DNA binding;transcription factor activity, sequence-specific DNA binding	IPR004827	Basic-leucine zipper domain	989	182.25	175	363.5	312.25	-1.19178	0.848116	1.9686	-0.0712901
SNOG_16488	FALSE	FALSE	FALSE	FALSE	FALSE	FALSE	FALSE	FALSE					246	7.75	7.25	12	8.5	-0.562877	1.19813	1.96738	0.206367
SNOG_16490	FALSE	FALSE	FALSE	FALSE	FALSE	FALSE	FALSE	FALSE			IPR002893	Zinc finger, MYND-type	433	42	147.5	61.5	43.75	1.35487	1.33295	0.168548	0.190471
SNOG_16492	FALSE	FALSE	FALSE	FALSE	FALSE	FALSE	FALSE	FALSE	GO:0006629;GO:0044238;GO:0003824;GO:0008152;GO:0016491;GO:0008202	lipid metabolic process;primary metabolic process;catalytic activity;metabolic process;oxidoreductase activity;steroid metabolic process	IPR016040;IPR002347	NAD(P)-binding domain;Short-chain dehydrogenase/reductase SDR	762	49.25	225.5	126.5	89.25	0.984953	0.531531	-0.229292	0.22413
SNOG_16493	FALSE	FALSE	FALSE	FALSE	FALSE	FALSE	FALSE	FALSE					1881	1	1	2.75	3.5	-1.93037	0.42425	1.76244	-0.592188
SNOG_16495	FALSE	FALSE	FALSE	FALSE	FALSE	FALSE	FALSE	FALSE					417	20	38	16.25	11.25	1.39226	2.15424	1.00753	0.245555
SNOG_16498	FALSE	FALSE	FALSE	FALSE	FALSE	FALSE	FALSE	FALSE			IPR013901	Protein of unknown function DUF1772	669	111.5	450	503.25	327.25	0.110717	-0.27402	-0.0492686	0.335468
SNOG_16507	FALSE	FALSE	FALSE	FALSE	FALSE	FALSE	FALSE	FALSE	GO:0006629;GO:0044238;GO:0003824;GO:0005506;GO:0055114;GO:0008152;GO:0016491;GO:0006091;GO:0020037;GO:0022904;GO:0008202;GO:0016705	lipid metabolic process;primary metabolic process;catalytic activity;iron ion binding;oxidation-reduction process;metabolic process;oxidoreductase activity;generation of precursor metabolites and energy;heme binding;respiratory electron transport chain;steroid metabolic process;oxidoreductase activity, acting on paired donors, with incorporation or reduction of molecular oxygen	IPR017972;IPR001128;IPR002403	Cytochrome P450, conserved site;Cytochrome P450;Cytochrome P450, E-class, group IV	1728	3.75	46.75	9.75	76.5	-0.996782	0.565611	-1.5539	-3.1163
SNOG_16508	FALSE	FALSE	FALSE	FALSE	FALSE	FALSE	FALSE	FALSE	GO:0006629;GO:0044238;GO:0006636;GO:0006633;GO:0008203;GO:0003824;GO:0055114;GO:0008152;GO:0016491;GO:0006091;GO:0006631;GO:0022904;GO:0008202;GO:0006807	lipid metabolic process;primary metabolic process;unsaturated fatty acid biosynthetic process;fatty acid biosynthetic process;cholesterol metabolic process;catalytic activity;oxidation-reduction process;metabolic process;oxidoreductase activity;generation of precursor metabolites and energy;fatty acid metabolic process;respiratory electron transport chain;steroid metabolic process;nitrogen compound metabolic process	IPR001199;IPR017938;IPR001834;IPR001709;IPR008333;IPR001433;IPR017927	Cytochrome b5-like heme/steroid binding domain;Riboflavin synthase-like beta-barrel;NADH:cytochrome b5 reductase (CBR);Flavoprotein pyridine nucleotide cytochrome reductase;Oxidoreductase, FAD-binding domain;Oxidoreductase FAD/NAD(P)-binding;Ferredoxin reductase-type FAD-binding domain	1365	67.75	190.5	46.75	191	-0.360935	2.36386	0.453036	-2.27175
SNOG_16509	FALSE	FALSE	FALSE	FALSE	FALSE	FALSE	FALSE	FALSE	GO:0006629;GO:0044238;GO:0016829;GO:0016853;GO:0003824;GO:0006635;GO:0019538;GO:0055114;GO:0016836;GO:0016854;GO:0006418;GO:0016491;GO:0005975;GO:0006412;GO:0006631;GO:0008152;GO:0003857	lipid metabolic process;primary metabolic process;lyase activity;isomerase activity;catalytic activity;fatty acid beta-oxidation;protein metabolic process;oxidation-reduction process;hydro-lyase activity;racemase and epimerase activity;tRNA aminoacylation for protein translation;oxidoreductase activity;carbohydrate metabolic process;translation;fatty acid metabolic process;metabolic process;3-hydroxyacyl-CoA dehydrogenase activity	IPR016040;IPR008927;IPR006176;IPR000033;IPR013328;IPR006108;IPR011042	NAD(P)-binding domain;6-phosphogluconate dehydrogenase C-terminal domain-like;3-hydroxyacyl-CoA dehydrogenase, NAD binding;LDLR class B repeat;6-phosphogluconate dehydrogenase, domain 2;3-hydroxyacyl-CoA dehydrogenase, C-terminal;Six-bladed beta-propeller, TolB-like	2055	6	16	36.75	53.5	-2.01319	-0.639464	0.557058	-0.816673
SNOG_16511	FALSE	FALSE	FALSE	FALSE	FALSE	FALSE	FALSE	FALSE					948	11.75	63.75	87	255.75	-2.30902	-0.896693	-0.435545	-1.84787
SNOG_16512	FALSE	FALSE	FALSE	FALSE	FALSE	FALSE	FALSE	FALSE					2571	21	109.5	56.75	47.25	0.85917	0.473995	-0.400844	-0.015668
SNOG_16522	FALSE	FALSE	FALSE	FALSE	FALSE	FALSE	FALSE	FALSE					466	22.75	2	4.5	1.25	0.249381	4.05745	5.1619	1.35383
SNOG_16523	FALSE	FALSE	FALSE	FALSE	FALSE	FALSE	FALSE	FALSE			IPR024079	Metallopeptidase, catalytic domain	924	2.75	2.75	6	1.75	0.248609	0.712242	1.82076	1.35713
SNOG_16524	FALSE	FALSE	FALSE	FALSE	FALSE	FALSE	FALSE	FALSE					867	19.5	10	20.75	7.75	0.0557281	1.71796	2.75679	1.09456
SNOG_16525	FALSE	FALSE	FALSE	FALSE	FALSE	FALSE	FALSE	FALSE	GO:0016491;GO:0055114	oxidoreductase activity;oxidation-reduction process	IPR002283;IPR005123;IPR027443;IPR026992	Isopenicillin N synthase;Oxoglutarate/iron-dependent dioxygenase;Isopenicillin N synthase-like;Non-haem dioxygenase N-terminal domain	1053	35.5	394	7.5	4.25	5.99847	4.05128	-1.47583	0.471359
SNOG_16527	FALSE	FALSE	FALSE	FALSE	FALSE	FALSE	FALSE	FALSE					1011	31.5	113.75	3.5	3.5	4.57692	4.92737	0.0750508	-0.275395
SNOG_16528	FALSE	FALSE	FALSE	FALSE	FALSE	FALSE	FALSE	FALSE	GO:0006811;GO:0006605;GO:0006812;GO:0006810;GO:0022857;GO:0006886;GO:0051179;GO:0005215;GO:0008324;GO:0015031	ion transport;protein targeting;cation transport;transport;transmembrane transporter activity;intracellular protein transport;localization;transporter activity;cation transmembrane transporter activity;protein transport			1734	146.5	383.5	316.5	161	0.903809	0.79149	0.576789	0.689108
SNOG_16531	FALSE	FALSE	FALSE	FALSE	FALSE	FALSE	FALSE	FALSE			IPR024884;IPR001279	N-acyl-phosphatidylethanolamine-hydrolysing phospholipase D;Metallo-beta-lactamase	1140	155	606.75	587.5	399.25	0.248342	-0.0212253	-0.00213917	0.267428
SNOG_16533	FALSE	FALSE	FALSE	FALSE	FALSE	FALSE	FALSE	FALSE	GO:0033897;GO:0003723	ribonuclease T2 activity;RNA binding	IPR018188;IPR033130;IPR001568	Ribonuclease T2, His active site 1;Ribonuclease T2, His active site 2;Ribonuclease T2-like	1005	165.5	1028.5	121.75	87	3.20336	2.34473	-0.663728	0.194901
SNOG_16534	FALSE	FALSE	FALSE	FALSE	FALSE	FALSE	FALSE	FALSE	GO:0043226;GO:0019538;GO:0008152;GO:0044085;GO:0044464;GO:0005737;GO:0015031;GO:0071840;GO:0044238;GO:0016020;GO:0008104;GO:0006810;GO:0006461;GO:0051179;GO:0043574;GO:0016043;GO:0005515;GO:0005622;GO:0006996;GO:0009987;GO:0006605;GO:0005777;GO:0006886;GO:0070271;GO:0005488	organelle;protein metabolic process;metabolic process;cellular component biogenesis;cell part;cytoplasm;protein transport;cellular component organization or biogenesis;primary metabolic process;membrane;protein localization;transport;protein complex assembly;localization;peroxisomal transport;cellular component organization;protein binding;intracellular;organelle organization;cellular process;protein targeting;peroxisome;intracellular protein transport;protein complex biogenesis;binding	IPR019734;IPR024111;IPR013026;IPR011990	Tetratricopeptide repeat;Peroxisomal targeting signal 1 receptor family;Tetratricopeptide repeat-containing domain;Tetratricopeptide-like helical domain	1848	304.75	1886	1639	1317.5	0.172252	-0.523119	-0.665383	0.0299883
SNOG_16541	FALSE	FALSE	FALSE	FALSE	FALSE	FALSE	FALSE	FALSE					1539	135	493	380.75	238	0.70167	0.399541	0.0985223	0.400651
SNOG_16543	FALSE	FALSE	FALSE	FALSE	FALSE	FALSE	FALSE	FALSE	GO:0044238;GO:0051082;GO:0006457;GO:0019538;GO:0008152;GO:0044085;GO:0006461;GO:0070271;GO:0005524;GO:0071840	primary metabolic process;unfolded protein binding;protein folding;protein metabolic process;metabolic process;cellular component biogenesis;protein complex assembly;protein complex biogenesis;ATP binding;cellular component organization or biogenesis	IPR027410;IPR027413;IPR012717;IPR002423;IPR002194;IPR017998;IPR027409	TCP-1-like chaperonin intermediate domain;GroEL-like equatorial domain;T-complex protein 1, delta subunit;Chaperonin Cpn60/TCP-1 family;Chaperonin TCP-1, conserved site;Chaperone tailless complex polypeptide 1 (TCP-1);GroEL-like apical domain	1596	726.25	3210.75	3323.75	2867	-0.189606	-0.307557	-0.194335	-0.0763841
SNOG_16544	FALSE	FALSE	FALSE	FALSE	FALSE	FALSE	FALSE	FALSE	GO:0016787;GO:0003824;GO:0005524;GO:0008152	hydrolase activity;catalytic activity;ATP binding;metabolic process	IPR003593;IPR003960;IPR027417;IPR003959;IPR005937	AAA+ ATPase domain;ATPase, AAA-type, conserved site;P-loop containing nucleoside triphosphate hydrolase;ATPase, AAA-type, core;26S proteasome subunit P45	1320	724.75	3030.5	6215.5	5002	-1.06821	-1.21967	-0.12119	0.0302616
SNOG_16547	FALSE	FALSE	FALSE	FALSE	FALSE	FALSE	FALSE	FALSE	GO:0044238;GO:0003824;GO:0055114;GO:0008152;GO:0016491;GO:0006119;GO:0005975;GO:0006091;GO:0022904	primary metabolic process;catalytic activity;oxidation-reduction process;metabolic process;oxidoreductase activity;oxidative phosphorylation;carbohydrate metabolic process;generation of precursor metabolites and energy;respiratory electron transport chain	IPR015939;IPR011281;IPR023753;IPR030664;IPR014006;IPR027477;IPR003953;IPR003952	Fumarate reductase/succinate dehydrogenase flavoprotein-like, C-terminal;Succinate dehydrogenase, flavoprotein subunit;FAD/NAD(P)-binding domain;Succinate dehydrogenase/fumarate reductase, alpha/adenylylsulphate reductase subunit;Succinate dehydrogenase/fumarate reductase, flavoprotein subunit;Succinate dehydrogenase/fumarate reductase flavoprotein, catalytic domain;FAD-dependent oxidoreductase 2, FAD binding domain;Fumarate reductase/succinate dehydrogenase, FAD-binding site	1944	2331.25	10381	3851.25	6591.75	0.289252	1.15765	-0.184602	-1.053
SNOG_16548	FALSE	FALSE	FALSE	FALSE	FALSE	FALSE	FALSE	FALSE	GO:0044238;GO:0005622;GO:0005488;GO:0019538;GO:0006412;GO:0008152;GO:0005198;GO:0003676;GO:0005840;GO:0003735	primary metabolic process;intracellular;binding;protein metabolic process;translation;metabolic process;structural molecule activity;nucleic acid binding;ribosome;structural constituent of ribosome	IPR009000;IPR000597	Translation protein, beta-barrel domain;Ribosomal protein L3	276	1023.75	5602.25	2569	2417.75	0.845169	0.561352	-0.500371	-0.216554
SNOG_16549	FALSE	FALSE	FALSE	FALSE	FALSE	FALSE	FALSE	FALSE	GO:0005515;GO:0016787;GO:0016791;GO:0004721;GO:0016788;GO:0003824;GO:0019538;GO:0044238;GO:0006950;GO:0050896;GO:0006464;GO:0006468;GO:0008152	protein binding;hydrolase activity;phosphatase activity;phosphoprotein phosphatase activity;hydrolase activity, acting on ester bonds;catalytic activity;protein metabolic process;primary metabolic process;response to stress;response to stimulus;cellular protein modification process;protein phosphorylation;metabolic process	IPR018067;IPR000009;IPR019775;IPR015943;IPR017986;IPR001680	Protein phosphatase 2A regulatory subunit PR55, conserved site;Protein phosphatase 2A regulatory subunit PR55;WD40 repeat, conserved site;WD40/YVTN repeat-like-containing domain;WD40-repeat-containing domain;WD40 repeat	1452	767.25	3196.75	4518.5	3936.5	-0.642334	-0.66797	-0.103545	-0.0779092
SNOG_16550	FALSE	FALSE	FALSE	FALSE	FALSE	FALSE	FALSE	FALSE	GO:0044238;GO:0016020;GO:0005739;GO:0005976;GO:0043226;GO:0005215;GO:0008643;GO:0006810;GO:0008152;GO:0022857;GO:0044464;GO:0051179;GO:0005975;GO:0055085;GO:0015144;GO:0005743;GO:0005622;GO:0005737	primary metabolic process;membrane;mitochondrion;polysaccharide metabolic process;organelle;transporter activity;carbohydrate transport;transport;metabolic process;transmembrane transporter activity;cell part;localization;carbohydrate metabolic process;transmembrane transport;carbohydrate transmembrane transporter activity;mitochondrial inner membrane;intracellular;cytoplasm	IPR013657	UAA transporter	1149	127	448	392.75	281.75	0.320644	0.264715	0.148938	0.204868
SNOG_16552	FALSE	FALSE	FALSE	FALSE	FALSE	FALSE	FALSE	FALSE	GO:0016021	integral component of membrane	IPR031777;IPR006581;IPR031778	Sortilin, C-terminal;VPS10;Sortilin, N-terminal	4428	906.25	3028.75	5495.5	3434.75	-0.522343	-0.713436	0.210268	0.401361
SNOG_16556	FALSE	FALSE	FALSE	FALSE	FALSE	FALSE	FALSE	FALSE	GO:0044238;GO:0016070;GO:0004523;GO:0006139;GO:0003723;GO:0008152;GO:0005488;GO:0003676;GO:0006401	primary metabolic process;RNA metabolic process;RNA-DNA hybrid ribonuclease activity;nucleobase-containing compound metabolic process;RNA binding;metabolic process;binding;nucleic acid binding;RNA catabolic process	IPR000477;IPR002156;IPR005135;IPR012337	Reverse transcriptase domain;Ribonuclease H domain;Endonuclease/exonuclease/phosphatase;Ribonuclease H-like domain	3795	5.25	6.75	2.5	2.25	1.16435	2.8077	1.5164	-0.126952
SNOG_16557	FALSE	FALSE	FALSE	FALSE	FALSE	FALSE	FALSE	FALSE					783	20.75	39.5	50	29	0.0803457	0.610675	1.03611	0.505778
SNOG_16569	FALSE	FALSE	FALSE	FALSE	FALSE	FALSE	FALSE	FALSE	GO:0006629	lipid metabolic process	IPR002641;IPR016035	Patatin/Phospholipase A2-related;Acyl transferase/acyl hydrolase/lysophospholipase	422	38.25	220.5	133	89.75	0.937706	0.12149	-0.52646	0.289755
SNOG_16572	FALSE	FALSE	FALSE	FALSE	FALSE	FALSE	FALSE	FALSE			IPR012337	Ribonuclease H-like domain	1450	65.75	235.25	180	86.75	1.07621	0.455946	0.145674	0.765934
SNOG_16589	FALSE	FALSE	FALSE	FALSE	FALSE	FALSE	FALSE	FALSE					1422	0	0	0.25	0	0	0.282375	0	0.10465
SNOG_16590	FALSE	FALSE	FALSE	FALSE	FALSE	FALSE	FALSE	FALSE					1037	16.5	13	24	9.25	0.139052	1.37023	2.2938	1.06263
SNOG_16591	FALSE	FALSE	FALSE	FALSE	FALSE	FALSE	FALSE	FALSE					708	68.25	605.5	29	20.5	4.49461	3.12263	-1.17268	0.199293
SNOG_16592	FALSE	FALSE	FALSE	FALSE	FALSE	FALSE	FALSE	FALSE					549	50.75	18.25	964.25	1290.25	-6.42342	-2.34657	3.37883	-0.698021
SNOG_16594	FALSE	FALSE	FALSE	FALSE	FALSE	FALSE	FALSE	FALSE					897	70.75	200.5	19.75	29.5	2.39485	3.72497	0.465074	-0.865049
SNOG_16597	FALSE	FALSE	FALSE	FALSE	FALSE	FALSE	FALSE	FALSE					1054	0.25	4.5	1	1.25	1.39591	0.233281	-1.66695	-0.504316
SNOG_20002	FALSE	FALSE	FALSE	FALSE	FALSE	FALSE	FALSE	FALSE	GO:0006811;GO:0005215;GO:0006812;GO:0006810;GO:0022857;GO:0016021;GO:0051179;GO:0055085;GO:0008324	ion transport;transporter activity;cation transport;transport;transmembrane transporter activity;integral component of membrane;localization;transmembrane transport;cation transmembrane transporter activity	IPR027470;IPR002524;IPR027469	Cation efflux protein, cytoplasmic domain;Cation efflux protein;Cation efflux protein transmembrane domain	1594	361.25	1357.75	1543.25	1639.25	-0.617428	-0.204321	0.0432532	-0.369854
SNOG_20007	FALSE	FALSE	FALSE	FALSE	FALSE	FALSE	FALSE	FALSE					604	84	200.75	386.5	289.25	-0.871521	-0.317395	0.68931	0.135184
SNOG_20010	FALSE	FALSE	FALSE	FALSE	FALSE	FALSE	FALSE	FALSE					842	2.25	4	9	4.75	-0.563909	-0.143521	1.04539	0.625007
SNOG_20014	FALSE	FALSE	FALSE	FALSE	FALSE	FALSE	FALSE	FALSE					1200	27.25	126.25	110	91.75	0.109562	-0.124389	-0.256865	-0.0229142
SNOG_20020	FALSE	FALSE	FALSE	FALSE	FALSE	FALSE	FALSE	FALSE	GO:0005515	protein binding	IPR002110;IPR020683	Ankyrin repeat;Ankyrin repeat-containing domain	1645	10.25	10.5	14.25	3.5	1.16807	1.44063	1.92387	1.65131
SNOG_20025	FALSE	FALSE	FALSE	FALSE	FALSE	FALSE	FALSE	FALSE					256	21.25	109.75	24.5	22.25	1.94182	1.67398	-0.407926	-0.140085
SNOG_20027	FALSE	FALSE	FALSE	FALSE	FALSE	FALSE	FALSE	FALSE					789	420	1276.5	443.25	540.25	0.882775	1.80478	0.36349	-0.558511
SNOG_20031	FALSE	FALSE	FALSE	FALSE	FALSE	FALSE	FALSE	FALSE					422	656.75	750	4913	180	1.70627	-1.01454	1.74948	4.4703
SNOG_20033	FALSE	FALSE	FALSE	FALSE	FALSE	FALSE	FALSE	FALSE					1368	7.5	55.25	112.25	59.5	-0.430421	-1.99036	-0.924572	0.635367
SNOG_20034	FALSE	FALSE	FALSE	FALSE	FALSE	FALSE	FALSE	FALSE					530	2.75	5.5	5.75	10.25	-1.19901	0.831555	0.975928	-1.05463
SNOG_20050	FALSE	FALSE	FALSE	FALSE	FALSE	FALSE	FALSE	FALSE					285	22.25	127	114.5	160.25	-0.680903	-0.495068	-0.572567	-0.758402
SNOG_20052	FALSE	FALSE	FALSE	FALSE	FALSE	FALSE	FALSE	FALSE	GO:0006629;GO:0044238;GO:0008152;GO:0005777;GO:0005488;GO:0008289	lipid metabolic process;primary metabolic process;metabolic process;peroxisome;binding;lipid binding	IPR006708	Pex19 protein	1063	146.5	1301	940.25	952.25	0.108812	-0.780739	-1.19327	-0.303721
SNOG_20055	FALSE	FALSE	FALSE	FALSE	FALSE	FALSE	FALSE	FALSE					441	5.5	23	11.5	28.5	-0.639889	0.792047	-0.125352	-1.55729
SNOG_20057	FALSE	FALSE	FALSE	FALSE	FALSE	FALSE	FALSE	FALSE	GO:0005515	protein binding	IPR001214	SET domain	489	62.75	293.25	212.75	190.5	0.257719	0.125622	-0.254902	-0.122805
SNOG_20062	FALSE	FALSE	FALSE	FALSE	FALSE	FALSE	FALSE	FALSE					915	71	49.75	525.25	247.25	-2.65294	-1.00304	2.45658	0.806684
SNOG_20075	FALSE	FALSE	FALSE	FALSE	FALSE	FALSE	FALSE	FALSE					332	16.25	35.5	14.75	8.25	1.72627	2.01138	0.831727	0.546615
SNOG_20076	FALSE	FALSE	FALSE	FALSE	FALSE	FALSE	FALSE	FALSE			IPR011333	SKP1/BTB/POZ domain	1281	547.25	2491.5	4106	3121.5	-0.667603	-0.998733	-0.223992	0.107138
SNOG_20084	FALSE	FALSE	FALSE	FALSE	FALSE	FALSE	FALSE	FALSE					231	0.5	2.75	9.5	5	-1.15684	-2.08023	-0.286957	0.636429
SNOG_20089	FALSE	FALSE	FALSE	FALSE	FALSE	FALSE	FALSE	FALSE					283	3	4.25	27.75	15.25	-2.10478	-1.28648	1.38569	0.567397
SNOG_20091	FALSE	FALSE	FALSE	FALSE	FALSE	FALSE	FALSE	FALSE			IPR021848	Protein of unknown function DUF3445	1206	41.5	125.25	34.75	30	1.71955	2.15416	0.382538	-0.0520685
SNOG_20092	FALSE	FALSE	FALSE	FALSE	FALSE	FALSE	FALSE	FALSE					369	0	0	0.75	0.5	-0.424829	-0.0468001	0	0.0913691
SNOG_20112	FALSE	FALSE	FALSE	FALSE	FALSE	FALSE	FALSE	FALSE					732	46	135.75	150	52.5	1.00582	0.166786	0.384697	1.22373
SNOG_20118	FALSE	FALSE	FALSE	FALSE	FALSE	FALSE	FALSE	FALSE					420	5.25	15.75	1.75	2.75	2.07969	3.29598	0.36202	-0.854267
SNOG_20137	FALSE	FALSE	FALSE	FALSE	FALSE	FALSE	FALSE	FALSE					504	2800.25	4459.75	2472.25	3068.75	0.198667	2.092	1.28266	-0.610671
SNOG_20140	FALSE	FALSE	FALSE	FALSE	FALSE	FALSE	FALSE	FALSE					363	13.75	33.5	39.5	29.25	-0.151255	0.37243	0.683947	0.160262
SNOG_20146	FALSE	FALSE	FALSE	FALSE	FALSE	FALSE	FALSE	FALSE					231	0	0	0	0
SNOG_20147	FALSE	FALSE	FALSE	FALSE	FALSE	FALSE	FALSE	FALSE					429	308.5	405	37	47.75	2.67331	4.87082	1.57879	-0.618726
SNOG_20148	FALSE	FALSE	FALSE	FALSE	FALSE	FALSE	FALSE	FALSE	GO:0006629;GO:0044238;GO:0003824;GO:0005506;GO:0055114;GO:0008152;GO:0016491;GO:0006091;GO:0020037;GO:0022904;GO:0008202;GO:0016705	lipid metabolic process;primary metabolic process;catalytic activity;iron ion binding;oxidation-reduction process;metabolic process;oxidoreductase activity;generation of precursor metabolites and energy;heme binding;respiratory electron transport chain;steroid metabolic process;oxidoreductase activity, acting on paired donors, with incorporation or reduction of molecular oxygen	IPR001128;IPR002401;IPR017972	Cytochrome P450;Cytochrome P450, E-class, group I;Cytochrome P450, conserved site	1635	53.75	86.75	16.75	29.5	1.19974	3.58164	1.29702	-1.08487
SNOG_20158	FALSE	FALSE	FALSE	FALSE	FALSE	FALSE	FALSE	FALSE					84	33.75	159.75	279.75	44.75	1.43093	-1.12673	-0.273663	2.28399
SNOG_20161	FALSE	FALSE	FALSE	FALSE	FALSE	FALSE	FALSE	FALSE					1491	0.75	0	2.25	2.5	-2.94429	0.224571	2.8613	-0.307557
SNOG_20162	FALSE	FALSE	FALSE	FALSE	FALSE	FALSE	FALSE	FALSE	GO:0044238;GO:0003824;GO:0016740;GO:0008152;GO:0016746;GO:0005975;GO:0006732;GO:0016407	primary metabolic process;catalytic activity;transferase activity;metabolic process;transferase activity, transferring acyl groups;carbohydrate metabolic process;coenzyme metabolic process;acetyltransferase activity	IPR000089;IPR003016;IPR001078;IPR006255;IPR023213;IPR011053	Biotin/lipoyl attachment;2-oxo acid dehydrogenase, lipoyl-binding site;2-oxoacid dehydrogenase acyltransferase, catalytic domain;Dihydrolipoamide succinyltransferase;Chloramphenicol acetyltransferase-like domain;Single hybrid motif	1410	1690.75	4893.5	8142.25	8046	-1.06828	-0.372508	0.437192	-0.258578
SNOG_20166	FALSE	FALSE	FALSE	FALSE	FALSE	FALSE	FALSE	FALSE			IPR013024;IPR009288	Butirosin biosynthesis, BtrG-like;Gamma-glutamylcyclotransferase, AIG2-like	624	1.25	2	12.25	11.5	-2.71991	-1.33004	1.20809	-0.181777
SNOG_20168	FALSE	FALSE	FALSE	FALSE	FALSE	FALSE	FALSE	FALSE					216	0.75	1.5	8.25	26	-4.24697	-1.39231	0.953827	-1.90084
SNOG_20170	FALSE	FALSE	FALSE	FALSE	FALSE	FALSE	FALSE	FALSE	GO:0016740;GO:0003723;GO:0008152;GO:0003676;GO:0044464;GO:0007154;GO:0003746;GO:0035556;GO:0044238;GO:0050789;GO:0016853;GO:0003824;GO:0019538;GO:0016854;GO:0009636;GO:0050896;GO:0006417;GO:0005515;GO:0005622;GO:0045182;GO:0006412;GO:0007165;GO:0005102;GO:0005198;GO:0009987;GO:0005200;GO:0016491;GO:0005488;GO:0065007;GO:0008135	transferase activity;RNA binding;metabolic process;nucleic acid binding;cell part;cell communication;translation elongation factor activity;intracellular signal transduction;primary metabolic process;regulation of biological process;isomerase activity;catalytic activity;protein metabolic process;racemase and epimerase activity;response to toxic substance;response to stimulus;regulation of translation;protein binding;intracellular;translation regulator activity;translation;signal transduction;receptor binding;structural molecule activity;cellular process;structural constituent of cytoskeleton;oxidoreductase activity;binding;biological regulation;translation factor activity, RNA binding	IPR004046;IPR012336;IPR010987;IPR004045	Glutathione S-transferase, C-terminal;Thioredoxin-like fold;Glutathione S-transferase, C-terminal-like;Glutathione S-transferase, N-terminal	771	0	0	0.75	0.25	-0.339267	-0.0633654	0	0.352059
SNOG_20172	FALSE	FALSE	FALSE	FALSE	FALSE	FALSE	FALSE	FALSE					393	0	0	0	0.25	-0.253601	0	0	-0.237806
SNOG_20174	FALSE	FALSE	FALSE	FALSE	FALSE	FALSE	FALSE	FALSE			IPR019193	Ubiquitin-conjugating enzyme E2-binding protein	1460	176.5	782.25	611.75	521.5	0.231646	0.103369	-0.179733	-0.0514566
SNOG_20185	FALSE	FALSE	FALSE	FALSE	FALSE	FALSE	FALSE	FALSE			IPR008427	Extracellular membrane protein, CFEM domain	1344	39.25	208.5	66	43.25	1.91424	1.13947	-0.44677	0.328
SNOG_30012	FALSE	FALSE	FALSE	FALSE	FALSE	FALSE	FALSE	FALSE	GO:0016740;GO:0003723;GO:0008152;GO:0003676;GO:0044464;GO:0007154;GO:0003746;GO:0035556;GO:0044238;GO:0050789;GO:0016853;GO:0003824;GO:0019538;GO:0016854;GO:0009636;GO:0050896;GO:0006417;GO:0005515;GO:0005622;GO:0045182;GO:0006412;GO:0007165;GO:0005102;GO:0005198;GO:0009987;GO:0005200;GO:0016491;GO:0005488;GO:0065007;GO:0008135	transferase activity;RNA binding;metabolic process;nucleic acid binding;cell part;cell communication;translation elongation factor activity;intracellular signal transduction;primary metabolic process;regulation of biological process;isomerase activity;catalytic activity;protein metabolic process;racemase and epimerase activity;response to toxic substance;response to stimulus;regulation of translation;protein binding;intracellular;translation regulator activity;translation;signal transduction;receptor binding;structural molecule activity;cellular process;structural constituent of cytoskeleton;oxidoreductase activity;binding;biological regulation;translation factor activity, RNA binding	IPR004045;IPR012336;IPR004046;IPR010987	Glutathione S-transferase, N-terminal;Thioredoxin-like fold;Glutathione S-transferase, C-terminal;Glutathione S-transferase, C-terminal-like	735	8.75	5.25	47	25.75	-2.57098	-0.538166	2.63159	0.598776
SNOG_30014	FALSE	FALSE	FALSE	FALSE	FALSE	FALSE	FALSE	TRUE	GO:0008270;GO:0006351;GO:0003677;GO:0005634	zinc ion binding;transcription, DNA-templated;DNA binding;nucleus	IPR007219	Transcription factor domain, fungi	1915	58	193	135.25	81.75	0.888698	0.655913	0.216148	0.448934
SNOG_30020	FALSE	FALSE	FALSE	FALSE	FALSE	FALSE	FALSE	FALSE	GO:0008270	zinc ion binding	IPR001594	Zinc finger, DHHC-type, palmitoyltransferase	2079	457.5	1516	1777.75	1471	-0.30689	-0.0723456	0.228518	-0.00602674
SNOG_30025	FALSE	FALSE	FALSE	FALSE	FALSE	FALSE	FALSE	FALSE					1330	0	0	0	0.5	-0.67176	0	0	-0.646784
SNOG_30027	FALSE	FALSE	FALSE	FALSE	FALSE	FALSE	FALSE	FALSE					1525	6.25	43.5	55	60.5	-0.83621	-1.22566	-0.803275	-0.413829
SNOG_30029	FALSE	FALSE	FALSE	FALSE	FALSE	FALSE	FALSE	FALSE	GO:0043226;GO:0008152;GO:0044085;GO:0044464;GO:0005737;GO:0071840;GO:0044238;GO:0016070;GO:0006139;GO:0019538;GO:0009058;GO:0005829;GO:0016072;GO:0032991;GO:0005622;GO:0006412;GO:0005840;GO:0009987;GO:0030529;GO:0005198;GO:0003735;GO:0006807	organelle;metabolic process;cellular component biogenesis;cell part;cytoplasm;cellular component organization or biogenesis;primary metabolic process;RNA metabolic process;nucleobase-containing compound metabolic process;protein metabolic process;biosynthetic process;cytosol;rRNA metabolic process;macromolecular complex;intracellular;translation;ribosome;cellular process;intracellular ribonucleoprotein complex;structural molecule activity;structural constituent of ribosome;nitrogen compound metabolic process	IPR018279;IPR001931	Ribosomal protein S21e, conserved site;Ribosomal protein S21e	531	2013.5	14149	5421.75	6038	0.865218	0.443869	-0.868967	-0.447618
SNOG_30030	FALSE	FALSE	FALSE	FALSE	FALSE	FALSE	FALSE	FALSE					669	0	0	0.25	3.5	-3.47267	0.808693	0	-2.93705
SNOG_30032	FALSE	FALSE	FALSE	FALSE	FALSE	FALSE	FALSE	FALSE	GO:0044238;GO:0016829;GO:0016836;GO:0008652;GO:0003824;GO:0006520;GO:0008152	primary metabolic process;lyase activity;hydro-lyase activity;cellular amino acid biosynthetic process;catalytic activity;cellular amino acid metabolic process;metabolic process	IPR000581	Dihydroxy-acid/6-phosphogluconate dehydratase	428	20.75	134.25	129.25	100.75	0.0452792	-0.781244	-0.760174	0.0663498
SNOG_30034	FALSE	FALSE	FALSE	FALSE	FALSE	FALSE	TRUE	FALSE					998	2.75	19.5	40.75	66.25	-2.09174	-1.94052	-0.811037	-0.962265
SNOG_30036	FALSE	FALSE	FALSE	FALSE	FALSE	FALSE	FALSE	FALSE					421	0	0	0.25	3	-3.38102	0.842307	0	-2.82314
SNOG_30039	FALSE	FALSE	FALSE	FALSE	FALSE	FALSE	FALSE	FALSE					2997	86	257	96.75	191.5	0.0864666	1.71262	0.37643	-1.24972
SNOG_30040	FALSE	FALSE	FALSE	FALSE	FALSE	FALSE	FALSE	FALSE					1713	6	19.25	25.75	15.5	-0.0533382	-0.209624	0.283126	0.439412
SNOG_30041	FALSE	FALSE	FALSE	FALSE	FALSE	FALSE	FALSE	FALSE	GO:0006629;GO:0044238;GO:0003824;GO:0005506;GO:0055114;GO:0008152;GO:0016491;GO:0006091;GO:0020037;GO:0022904;GO:0008202;GO:0016705	lipid metabolic process;primary metabolic process;catalytic activity;iron ion binding;oxidation-reduction process;metabolic process;oxidoreductase activity;generation of precursor metabolites and energy;heme binding;respiratory electron transport chain;steroid metabolic process;oxidoreductase activity, acting on paired donors, with incorporation or reduction of molecular oxygen	IPR001128;IPR002401	Cytochrome P450;Cytochrome P450, E-class, group I	1800	40.5	431.25	125.75	263	0.373548	0.281646	-1.40433	-1.31243
SNOG_30043	FALSE	FALSE	FALSE	FALSE	FALSE	FALSE	FALSE	FALSE	GO:0044238;GO:0032991;GO:0005622;GO:0016070;GO:0009987;GO:0043226;GO:0003824;GO:0006139;GO:0044464;GO:0008152;GO:0030529;GO:0000375;GO:0005634;GO:0008380;GO:0006807	primary metabolic process;macromolecular complex;intracellular;RNA metabolic process;cellular process;organelle;catalytic activity;nucleobase-containing compound metabolic process;cell part;metabolic process;intracellular ribonucleoprotein complex;RNA splicing, via transesterification reactions;nucleus;RNA splicing;nitrogen compound metabolic process	IPR021715	Pre-mRNA splicing Prp18-interacting factor	1434	216	774	540	457.5	0.408497	0.585044	0.132268	-0.0442791
SNOG_30044	FALSE	FALSE	FALSE	FALSE	FALSE	FALSE	FALSE	FALSE					431	16.25	51.25	56	38.75	0.0743245	0.0917612	0.285822	0.268385
SNOG_30045	FALSE	FALSE	FALSE	FALSE	FALSE	FALSE	FALSE	FALSE					1219	4.5	28.75	41.5	34.75	-0.591259	-1.25269	-0.663427	-0.00199994
SNOG_30047	FALSE	FALSE	FALSE	FALSE	FALSE	FALSE	FALSE	FALSE	GO:0005741;GO:0006626	mitochondrial outer membrane;protein targeting to mitochondrion	IPR033468;IPR019564	Metaxin, glutathione S-transferase domain;Mitochondrial outer membrane transport complex Sam37/metaxin, N-terminal domain	1335	157	614	638.25	398	0.258599	-0.143339	-0.00733631	0.394602
SNOG_30049	FALSE	FALSE	FALSE	FALSE	FALSE	FALSE	FALSE	FALSE					1022	68.25	279	15216	4300.75	-4.26178	-5.85136	-0.0367282	1.55285
SNOG_30050	FALSE	FALSE	FALSE	FALSE	FALSE	FALSE	FALSE	FALSE	GO:0044238;GO:0032991;GO:0005622;GO:0008080;GO:0009987;GO:0003824;GO:0006473;GO:0016740;GO:0008152;GO:0043234;GO:0044464;GO:0006464;GO:0016746;GO:0019538;GO:0016407	primary metabolic process;macromolecular complex;intracellular;N-acetyltransferase activity;cellular process;catalytic activity;protein acetylation;transferase activity;metabolic process;protein complex;cell part;cellular protein modification process;transferase activity, transferring acyl groups;protein metabolic process;acetyltransferase activity	IPR000182;IPR016181	GNAT domain;Acyl-CoA N-acyltransferase	671	52.75	272.5	339.5	242	-0.185963	-0.794856	-0.400381	0.208513
SNOG_30052	FALSE	FALSE	FALSE	FALSE	FALSE	FALSE	FALSE	FALSE	GO:0044238;GO:0005515;GO:0006351;GO:0009987;GO:0006368;GO:0006139;GO:0001071;GO:0006366;GO:0003700;GO:0005488;GO:0003677;GO:0003676;GO:0016070;GO:0008152;GO:0003682	primary metabolic process;protein binding;transcription, DNA-templated;cellular process;transcription elongation from RNA polymerase II promoter;nucleobase-containing compound metabolic process;nucleic acid binding transcription factor activity;transcription from RNA polymerase II promoter;transcription factor activity, sequence-specific DNA binding;binding;DNA binding;nucleic acid binding;RNA metabolic process;metabolic process;chromatin binding	IPR005824;IPR024945;IPR022581;IPR017071;IPR008991;IPR005100	KOW;Spt5 C-terminal domain;Spt5 transcription elongation factor, N-terminal;Transcription elongation factor Spt5;Translation protein SH3-like domain;Transcription elongation factor Spt5, NGN domain	3183	713.25	2455.75	3618	3344	-0.796178	-0.46023	0.167116	-0.168831
SNOG_30053	FALSE	FALSE	FALSE	FALSE	FALSE	FALSE	FALSE	FALSE	GO:0005215;GO:0006810;GO:0022857;GO:0016021;GO:0051179;GO:0055085	transporter activity;transport;transmembrane transporter activity;integral component of membrane;localization;transmembrane transport	IPR020846;IPR011701	Major facilitator superfamily domain;Major facilitator superfamily	1613	123.5	282.25	318	358	-0.691836	0.535925	0.784959	-0.442803
SNOG_30054	FALSE	FALSE	FALSE	FALSE	FALSE	FALSE	FALSE	FALSE					569	30.25	56.5	109.5	86.5	-0.964487	0.0250088	1.0673	0.0778056
SNOG_30056	FALSE	FALSE	FALSE	FALSE	FALSE	FALSE	FALSE	FALSE					618	113	293.5	471.5	306.5	-0.408946	-0.167065	0.592873	0.350992
SNOG_30057	FALSE	FALSE	FALSE	FALSE	FALSE	FALSE	FALSE	FALSE	GO:0015703;GO:0015109	chromate transport;chromate transmembrane transporter activity	IPR003370	Chromate transporter	1701	123.5	227	217.25	117.5	0.577582	1.05817	1.07325	0.592666
SNOG_30058	FALSE	FALSE	FALSE	FALSE	FALSE	FALSE	FALSE	TRUE	GO:0008270;GO:0006351;GO:0000981;GO:0046872;GO:0003677;GO:0005634;GO:0006355	zinc ion binding;transcription, DNA-templated;RNA polymerase II transcription factor activity, sequence-specific DNA binding;metal ion binding;DNA binding;nucleus;regulation of transcription, DNA-templated	IPR001138;IPR007087;IPR013087;IPR015880;IPR007219	Zn(2)-C6 fungal-type DNA-binding domain;Zinc finger, C2H2;Zinc finger C2H2-type/integrase DNA-binding domain;Zinc finger, C2H2-like;Transcription factor domain, fungi	2741	267	872.75	297.75	200.75	1.75848	1.78367	0.304605	0.279413
SNOG_30060	FALSE	FALSE	FALSE	FALSE	FALSE	FALSE	FALSE	FALSE					1701	0.75	2.5	6.5	6.5	-1.62417	-1.14213	0.21675	-0.265284
SNOG_30061	FALSE	FALSE	FALSE	FALSE	FALSE	FALSE	FALSE	FALSE	GO:0016787;GO:0003824;GO:0050896;GO:0008152;GO:0009636	hydrolase activity;catalytic activity;response to stimulus;metabolic process;response to toxic substance	IPR001279	Metallo-beta-lactamase	979	13.25	42.5	26.25	40.5	-0.287362	0.908757	0.296061	-0.900058
SNOG_30062	FALSE	FALSE	FALSE	FALSE	FALSE	FALSE	FALSE	FALSE					2361	0.25	0.25	0.25	0.75	-0.998344	1.13701	1.1766	-0.958751
SNOG_30063	FALSE	FALSE	FALSE	FALSE	FALSE	FALSE	FALSE	FALSE					935	27.5	58.75	932	1015.75	-4.41079	-3.19875	0.833037	-0.379009
SNOG_30064	FALSE	FALSE	FALSE	FALSE	FALSE	FALSE	FALSE	FALSE					651	92.25	203.5	87.75	40.25	1.95815	1.89174	0.76811	0.834513
SNOG_30066	FALSE	FALSE	FALSE	FALSE	FALSE	FALSE	FALSE	FALSE					546	11.5	10.25	77.75	24.75	-1.57456	-0.913383	2.01703	1.35585
SNOG_30067	FALSE	FALSE	FALSE	FALSE	FALSE	FALSE	FALSE	FALSE					495	51.5	56.75	123	134.5	-1.58649	0.60742	1.75703	-0.436874
SNOG_30068	FALSE	FALSE	FALSE	FALSE	FALSE	FALSE	FALSE	FALSE	GO:0006629;GO:0044238;GO:0006636;GO:0006633;GO:0008203;GO:0003824;GO:0055114;GO:0008152;GO:0016491;GO:0006091;GO:0006631;GO:0022904;GO:0008202;GO:0006807	lipid metabolic process;primary metabolic process;unsaturated fatty acid biosynthetic process;fatty acid biosynthetic process;cholesterol metabolic process;catalytic activity;oxidation-reduction process;metabolic process;oxidoreductase activity;generation of precursor metabolites and energy;fatty acid metabolic process;respiratory electron transport chain;steroid metabolic process;nitrogen compound metabolic process	IPR008333;IPR017927;IPR001834;IPR017938;IPR001433	Oxidoreductase, FAD-binding domain;Ferredoxin reductase-type FAD-binding domain;NADH:cytochrome b5 reductase (CBR);Riboflavin synthase-like beta-barrel;Oxidoreductase FAD/NAD(P)-binding	1153	182.75	585.25	429	248	0.869073	0.672255	0.298759	0.495577
SNOG_30069	FALSE	FALSE	FALSE	FALSE	FALSE	FALSE	FALSE	FALSE	GO:0044238;GO:0016829;GO:0008652;GO:0003824;GO:0016836;GO:0005975;GO:0006091;GO:0008152;GO:0006520;GO:0006099	primary metabolic process;lyase activity;cellular amino acid biosynthetic process;catalytic activity;hydro-lyase activity;carbohydrate metabolic process;generation of precursor metabolites and energy;metabolic process;cellular amino acid metabolic process;tricarboxylic acid cycle	IPR015928;IPR004418;IPR001030;IPR015937;IPR018136;IPR000573;IPR015931;IPR015932	Aconitase/3-isopropylmalate dehydratase, swivel;Homoaconitase, mitochondrial;Aconitase/3-isopropylmalate dehydratase large subunit, alpha/beta/alpha domain;Aconitase/isopropylmalate dehydratase;Aconitase family, 4Fe-4S cluster binding site;Aconitase A/isopropylmalate dehydratase small subunit, swivel domain;Aconitase/3-isopropylmalate dehydratase large subunit, alpha/beta/alpha, subdomain 1/3;Aconitase/3-isopropylmalate dehydratase large subunit, alpha/beta/alpha, subdomain 2	2888	743	2626.5	967.25	1678	0.285036	1.52334	0.167697	-1.07061
SNOG_30070	FALSE	FALSE	FALSE	FALSE	FALSE	FALSE	FALSE	FALSE					993	138.5	388.75	244.25	120.5	1.32925	1.05196	0.450784	0.728064
SNOG_30071	FALSE	FALSE	FALSE	FALSE	FALSE	FALSE	FALSE	FALSE					1380	24.75	145.5	94.5	68.25	0.74099	0.00248066	-0.564016	0.174493
SNOG_30072	FALSE	FALSE	FALSE	FALSE	FALSE	FALSE	FALSE	FALSE					774	17	32.25	38.75	76.25	-1.55153	0.753257	1.07502	-1.22977
SNOG_30074	FALSE	FALSE	FALSE	FALSE	FALSE	FALSE	FALSE	FALSE					558	6.25	17.75	114.25	253.25	-4.10883	-2.26874	0.45901	-1.38108
SNOG_30075	FALSE	FALSE	FALSE	FALSE	FALSE	FALSE	FALSE	FALSE	GO:0044238;GO:0003824;GO:0055114;GO:0050660;GO:0016491;GO:0005975;GO:0006091;GO:0016614;GO:0008152;GO:0022904	primary metabolic process;catalytic activity;oxidation-reduction process;flavin adenine dinucleotide binding;oxidoreductase activity;carbohydrate metabolic process;generation of precursor metabolites and energy;oxidoreductase activity, acting on CH-OH group of donors;metabolic process;respiratory electron transport chain	IPR016169;IPR016166;IPR006094	CO dehydrogenase flavoprotein-like, FAD-binding, subdomain 2;FAD-binding, type 2;FAD linked oxidase, N-terminal	1243	0	0	0	0.5	-0.571804	0	0	-0.550544
SNOG_30078	FALSE	FALSE	FALSE	FALSE	FALSE	FALSE	FALSE	FALSE					1257	0.25	1.25	0.75	1.25	-0.291339	0.50558	-0.0649501	-0.861869
SNOG_30080	FALSE	FALSE	FALSE	FALSE	FALSE	FALSE	FALSE	FALSE					534	3.5	3	22.5	11.75	-2.21538	-0.7323	2.09975	0.616666
SNOG_30081	FALSE	FALSE	FALSE	FALSE	FALSE	FALSE	FALSE	FALSE					2253	4.75	4	41.75	29.75	-3.13895	-1.21206	2.11104	0.184156
SNOG_30082	FALSE	FALSE	FALSE	FALSE	FALSE	FALSE	FALSE	FALSE	GO:0016787;GO:0044238;GO:0016853;GO:0003824;GO:0006520;GO:0009063;GO:0008152	hydrolase activity;primary metabolic process;isomerase activity;catalytic activity;cellular amino acid metabolic process;cellular amino acid catabolic process;metabolic process	IPR011234	Fumarylacetoacetase, C-terminal-related	861	430	2453.25	1350.25	1381.75	0.488919	0.259631	-0.544518	-0.315229
SNOG_30084	FALSE	FALSE	FALSE	FALSE	FALSE	FALSE	FALSE	FALSE					408	80.25	378	177.75	119.75	1.30811	0.773448	-0.248359	0.2863
SNOG_30086	FALSE	FALSE	FALSE	FALSE	FALSE	FALSE	FALSE	FALSE	GO:0005515	protein binding	IPR015943;IPR001810;IPR017986	WD40/YVTN repeat-like-containing domain;F-box domain;WD40-repeat-containing domain	1668	195	525.75	1508.5	940.5	-1.17598	-1.06621	0.500854	0.391087
SNOG_30087	FALSE	FALSE	FALSE	FALSE	FALSE	FALSE	FALSE	FALSE			IPR028095	Mso1, N-terminal domain	888	150	814.5	871.5	1130.5	-0.827981	-0.628651	-0.462465	-0.661795
SNOG_30089	FALSE	FALSE	FALSE	FALSE	FALSE	FALSE	FALSE	FALSE	GO:0045259;GO:0008152;GO:0044464;GO:0046933;GO:0003677;GO:0006812;GO:0003676;GO:0022904;GO:0008324;GO:0003697;GO:0016787;GO:0015078;GO:0046034;GO:0003824;GO:0006139;GO:0006810;GO:0051179;GO:0005253;GO:0006144;GO:0044238;GO:0005622;GO:0006811;GO:0022857;GO:0005216;GO:0004872;GO:0015992;GO:0015276;GO:0005215;GO:0032991;GO:0043234;GO:0006091;GO:0005488	proton-transporting ATP synthase complex;metabolic process;cell part;proton-transporting ATP synthase activity, rotational mechanism;DNA binding;cation transport;nucleic acid binding;respiratory electron transport chain;cation transmembrane transporter activity;single-stranded DNA binding;hydrolase activity;hydrogen ion transmembrane transporter activity;ATP metabolic process;catalytic activity;nucleobase-containing compound metabolic process;transport;localization;anion channel activity;purine nucleobase metabolic process;primary metabolic process;intracellular;ion transport;transmembrane transporter activity;ion channel activity;receptor activity;proton transport;ligand-gated ion channel activity;transporter activity;macromolecular complex;protein complex;generation of precursor metabolites and energy;binding	IPR004100	ATPase, F1 complex alpha/beta subunit, N-terminal domain	361	720.75	3107.5	5482	3630.25	-0.579173	-1.05988	-0.170135	0.310568
SNOG_30091	FALSE	FALSE	FALSE	FALSE	FALSE	FALSE	FALSE	FALSE					2409	10.5	10.5	201	107	-3.60759	-2.3959	1.85005	0.638349
SNOG_30092	FALSE	FALSE	FALSE	FALSE	FALSE	FALSE	FALSE	FALSE					410	325.5	978.25	5316.5	2099	-1.46534	-2.17558	0.327901	1.03814
SNOG_30094	FALSE	FALSE	FALSE	FALSE	FALSE	FALSE	FALSE	FALSE					898	0	0.25	0.25	0	0.0888548	0.282375	0.29817	0.10465
SNOG_30096	FALSE	FALSE	FALSE	FALSE	FALSE	FALSE	FALSE	FALSE					468	0	0.25	3.5	3	-2.77544	-1.84103	0.893784	-0.0406265
SNOG_30098	FALSE	FALSE	FALSE	FALSE	FALSE	FALSE	FALSE	FALSE					372	1.25	13	38.25	41.5	-2.00025	-2.85107	-1.24601	-0.395192
SNOG_30100	FALSE	FALSE	FALSE	FALSE	FALSE	FALSE	FALSE	FALSE					936	23	82.75	32.75	29.25	1.14061	1.36429	0.115603	-0.108079
SNOG_30101	FALSE	FALSE	FALSE	FALSE	FALSE	FALSE	FALSE	FALSE					400	0	1	0.5	0	0.577983	0.111713	-0.190958	0.275312
SNOG_30102	FALSE	FALSE	FALSE	FALSE	FALSE	FALSE	FALSE	FALSE					187	32.25	89.75	79	133.25	-0.922448	0.568534	0.463482	-1.0275
SNOG_30104	FALSE	FALSE	FALSE	FALSE	FALSE	FALSE	FALSE	FALSE					603	27	57	1663.75	891.25	-4.25994	-4.03008	0.846431	0.616573
SNOG_30105	FALSE	FALSE	FALSE	FALSE	FALSE	FALSE	FALSE	FALSE					468	0.25	0.25	30.25	26.25	-5.82986	-4.16927	1.56612	-0.0944657
SNOG_30106	FALSE	FALSE	FALSE	FALSE	FALSE	FALSE	FALSE	FALSE	GO:0044238;GO:0005515;GO:0008270;GO:0004842;GO:0003824;GO:0019538;GO:0008152;GO:0006464;GO:0016874	primary metabolic process;protein binding;zinc ion binding;ubiquitin-protein transferase activity;catalytic activity;protein metabolic process;metabolic process;cellular protein modification process;ligase activity	IPR017907;IPR031127;IPR001841;IPR002867	Zinc finger, RING-type, conserved site;E3 ubiquitin ligase RBR family;Zinc finger, RING-type;IBR domain	1299	0	0	0.5	0	0	0.111147	0	0.275878
SNOG_30107	FALSE	FALSE	FALSE	FALSE	FALSE	FALSE	FALSE	FALSE					924	1.25	0.5	0.5	0.5	-0.273713	2.51858	2.56889	-0.223406
SNOG_30108	FALSE	FALSE	FALSE	FALSE	FALSE	FALSE	FALSE	FALSE					1021	0.25	0.5	2	4.25	-2.95023	-0.656996	1.01172	-1.28152
SNOG_30109	FALSE	FALSE	FALSE	FALSE	FALSE	FALSE	FALSE	FALSE			IPR010699	Protein of unknown function DUF1275	792	346.75	667.5	756	1015.25	-0.96118	0.747313	1.01094	-0.697554
SNOG_30110	FALSE	FALSE	FALSE	FALSE	FALSE	FALSE	FALSE	FALSE			IPR019433	GPI-Mannosyltransferase II co-activator, Pga1	699	42.25	215.25	127.25	79.75	1.08121	0.289043	-0.400316	0.391849
SNOG_30111	FALSE	FALSE	FALSE	FALSE	FALSE	FALSE	FALSE	FALSE			IPR010730	Heterokaryon incompatibility	2295	8.75	5	5.5	2	0.89746	2.44009	2.63731	1.09469
SNOG_30115	FALSE	FALSE	FALSE	FALSE	FALSE	FALSE	FALSE	FALSE	GO:0005515	protein binding	IPR019775;IPR015943;IPR001680;IPR020472;IPR017986	WD40 repeat, conserved site;WD40/YVTN repeat-like-containing domain;WD40 repeat;G-protein beta WD-40 repeat;WD40-repeat-containing domain	1137	397.5	1521.75	2379.25	3607.25	-1.5942	-0.683965	0.0288379	-0.881393
SNOG_30118	FALSE	FALSE	FALSE	FALSE	FALSE	FALSE	FALSE	FALSE					1566	0	0	0.5	0.5	-0.555037	0.145213	0	-0.0869834
SNOG_30119	FALSE	FALSE	FALSE	FALSE	FALSE	FALSE	FALSE	FALSE					401	3	7.5	8.75	14.25	-1.23106	0.3177	0.594629	-0.954132
SNOG_30120	FALSE	FALSE	FALSE	FALSE	FALSE	FALSE	FALSE	FALSE					649	0.5	0.5	1.75	2.25	-2.07985	0.0775588	1.58251	-0.574897
SNOG_30121	FALSE	FALSE	FALSE	FALSE	FALSE	FALSE	FALSE	FALSE					763	47.5	28.5	50.25	13.25	0.748326	1.76281	2.63327	1.61878
SNOG_30123	FALSE	FALSE	FALSE	FALSE	FALSE	FALSE	FALSE	FALSE					1289	0.75	4.25	4.25	10.25	-1.4756	-0.471658	-0.43505	-1.439
SNOG_30124	FALSE	FALSE	FALSE	FALSE	FALSE	FALSE	FALSE	FALSE					813	0.5	1	2.5	1	-0.286029	-0.397227	0.811046	0.922245
SNOG_30125	FALSE	FALSE	FALSE	FALSE	FALSE	FALSE	FALSE	FALSE	GO:0044238;GO:0003824;GO:0016740;GO:0008152;GO:0008483;GO:0006520	primary metabolic process;catalytic activity;transferase activity;metabolic process;transaminase activity;cellular amino acid metabolic process	IPR027417;IPR001544	P-loop containing nucleoside triphosphate hydrolase;Aminotransferase class IV	1413	349.25	866.25	4680.5	4014.25	-2.53385	-1.91395	0.546291	-0.0736089
SNOG_30126	FALSE	FALSE	FALSE	FALSE	FALSE	FALSE	FALSE	FALSE	GO:0005524	ATP binding	IPR014001;IPR027417;IPR001650;IPR000330	Helicase superfamily 1/2, ATP-binding domain;P-loop containing nucleoside triphosphate hydrolase;Helicase, C-terminal;SNF2-related, N-terminal domain	3076	43	143	134.5	90.25	0.313129	0.231914	0.20234	0.283555
SNOG_30128	FALSE	FALSE	FALSE	FALSE	FALSE	FALSE	FALSE	FALSE					895	173	740.25	193.75	220	1.3914	1.73358	-0.123628	-0.465809
SNOG_30129	FALSE	FALSE	FALSE	FALSE	FALSE	FALSE	FALSE	FALSE			IPR013900	Ribonucleotide reductase inhibitor	1308	200.75	553	851.75	1062.5	-1.29223	-0.183331	0.501988	-0.60691
SNOG_30130	FALSE	FALSE	FALSE	FALSE	FALSE	FALSE	FALSE	FALSE			IPR018392	LysM domain	1032	96.5	326.25	383.5	289.25	-0.182089	-0.112267	0.199682	0.129859
SNOG_30132	FALSE	FALSE	FALSE	FALSE	FALSE	FALSE	FALSE	FALSE					1319	20	42.25	20.5	53.5	-0.673364	1.8352	0.859857	-1.64871
SNOG_30134	FALSE	FALSE	FALSE	FALSE	FALSE	FALSE	FALSE	FALSE	GO:0005488;GO:0044464	binding;cell part	IPR001199	Cytochrome b5-like heme/steroid binding domain	1231	117	675	415.25	508	0.0715868	0.0498046	-0.58063	-0.558848
SNOG_30138	FALSE	FALSE	FALSE	FALSE	FALSE	FALSE	FALSE	FALSE			IPR010730	Heterokaryon incompatibility	1925	432.75	1901	1893	566.5	1.39102	-0.232514	-0.17952	1.44402
SNOG_30139	FALSE	FALSE	FALSE	FALSE	FALSE	FALSE	FALSE	FALSE	GO:0044238;GO:0016070;GO:0006397;GO:0003824;GO:0006139;GO:0000398;GO:0003723;GO:0008152;GO:0005488;GO:0000375;GO:0003676;GO:0008380;GO:0003729	primary metabolic process;RNA metabolic process;mRNA processing;catalytic activity;nucleobase-containing compound metabolic process;mRNA splicing, via spliceosome;RNA binding;metabolic process;binding;RNA splicing, via transesterification reactions;nucleic acid binding;RNA splicing;mRNA binding	IPR010730	Heterokaryon incompatibility	1113	11.75	86.25	6.5	16.5	2.03439	2.65319	-0.939575	-1.55837
SNOG_30143	FALSE	FALSE	FALSE	FALSE	FALSE	FALSE	FALSE	FALSE					615	35	165	55.25	46.5	1.45769	1.23587	-0.259386	-0.0375631
SNOG_30145	FALSE	FALSE	FALSE	FALSE	FALSE	FALSE	FALSE	FALSE			IPR021514	Protein of unknown function DUF3176	1257	8	18.25	70	20.75	-0.537762	-1.19434	0.775888	1.43247
SNOG_30148	FALSE	FALSE	FALSE	FALSE	FALSE	FALSE	FALSE	FALSE					1648	0.75	3.75	1	2.25	0.380458	1.28207	-0.356009	-1.25762
SNOG_30149	FALSE	FALSE	FALSE	FALSE	FALSE	FALSE	FALSE	FALSE					642	0	0	0	0	0	0	0	0
SNOG_30151	FALSE	FALSE	FALSE	FALSE	FALSE	FALSE	FALSE	FALSE			IPR018253;IPR001623	DnaJ domain, conserved site;DnaJ domain	1767	19	65	54	66.5	-0.374653	0.360043	0.170219	-0.564477
SNOG_30152	FALSE	FALSE	FALSE	FALSE	FALSE	FALSE	FALSE	FALSE					1551	50.5	223.75	156.25	176.75	-0.0326755	0.238719	-0.199295	-0.470689
SNOG_30153	FALSE	FALSE	FALSE	FALSE	FALSE	FALSE	FALSE	FALSE			IPR002347;IPR016040	Short-chain dehydrogenase/reductase SDR;NAD(P)-binding domain	1061	0	0	0	0
SNOG_30154	FALSE	FALSE	FALSE	FALSE	FALSE	FALSE	FALSE	FALSE					664	2.25	4.25	3	4.5	-0.461531	1.24147	0.904857	-0.798146
SNOG_30155	FALSE	FALSE	FALSE	FALSE	FALSE	FALSE	FALSE	FALSE	GO:0016787;GO:0016791;GO:0009987;GO:0016788;GO:0003993;GO:0003824;GO:0008152;GO:0007165;GO:0019204;GO:0007154;GO:0035556	hydrolase activity;phosphatase activity;cellular process;hydrolase activity, acting on ester bonds;acid phosphatase activity;catalytic activity;metabolic process;signal transduction;obsolete nucleotide phosphatase activity;cell communication;intracellular signal transduction	IPR000560;IPR029033;IPR033379;IPR016274	Histidine phosphatase superfamily, clade-2;Histidine phosphatase superfamily;Histidine acid phosphatase active site;Histidine acid phosphatase, eukaryotic	1607	122.5	504	1931.75	717	-0.855978	-2.09327	-0.105643	1.13165
SNOG_30157	FALSE	FALSE	FALSE	FALSE	FALSE	FALSE	FALSE	FALSE					639	0	0.25	0	0.25	-0.082373	0	0.29817	-0.237806
SNOG_30158	FALSE	FALSE	FALSE	FALSE	FALSE	FALSE	FALSE	FALSE	GO:0044238;GO:0008168;GO:0016070;GO:0003824;GO:0006139;GO:0016740;GO:0008152;GO:0005488;GO:0016072;GO:0003676	primary metabolic process;methyltransferase activity;RNA metabolic process;catalytic activity;nucleobase-containing compound metabolic process;transferase activity;metabolic process;binding;rRNA metabolic process;nucleic acid binding	IPR023267;IPR001678;IPR029063	RNA (C5-cytosine) methyltransferase;SAM-dependent methyltransferase RsmB/NOP2-type;S-adenosyl-L-methionine-dependent methyltransferase	1806	220.75	959	311.25	257	1.53168	1.38138	-0.161236	-0.0109334
SNOG_30164	FALSE	FALSE	FALSE	FALSE	FALSE	FALSE	FALSE	FALSE			IPR004000;IPR030054	Actin family;Actin-related protein 6	1400	48.5	273	153	139	0.624907	0.243783	-0.527218	-0.146094
SNOG_30169	FALSE	FALSE	FALSE	FALSE	FALSE	FALSE	FALSE	FALSE					1718	278	1251.5	768.5	613.75	0.679094	0.431186	-0.192821	0.0550868
SNOG_30170	FALSE	FALSE	FALSE	FALSE	FALSE	FALSE	FALSE	FALSE	GO:0003824	catalytic activity	IPR003673;IPR023606	CoA-transferase family III;CoA-transferase family III domain	1579	203.25	891.25	923	523.75	0.418848	-0.294651	-0.18027	0.533229
SNOG_30171	FALSE	FALSE	FALSE	FALSE	FALSE	FALSE	FALSE	FALSE	GO:0005515;GO:0008270	protein binding;zinc ion binding	IPR019787;IPR001965;IPR019786;IPR011011;IPR013083	Zinc finger, PHD-finger;Zinc finger, PHD-type;Zinc finger, PHD-type, conserved site;Zinc finger, FYVE/PHD-type;Zinc finger, RING/FYVE/PHD-type	1778	103.75	449.75	507	361.75	-0.0451362	-0.387248	-0.138388	0.203724
SNOG_30176	FALSE	FALSE	FALSE	FALSE	FALSE	FALSE	FALSE	FALSE					414	12.5	33	25.25	15.5	0.720859	0.893332	0.586289	0.413816
SNOG_30177	FALSE	FALSE	FALSE	FALSE	FALSE	FALSE	FALSE	FALSE					457	3.5	16	5.5	6.5	0.926311	1.22866	-0.217683	-0.520034
SNOG_30178	FALSE	FALSE	FALSE	FALSE	FALSE	FALSE	FALSE	FALSE					579	41.25	115	49.25	23.25	1.96166	1.63649	0.47979	0.804963
SNOG_30179	FALSE	FALSE	FALSE	FALSE	FALSE	FALSE	FALSE	FALSE	GO:0005515	protein binding	IPR011333;IPR000210	SKP1/BTB/POZ domain;BTB/POZ domain	909	57.25	252.5	310	186.5	0.0790907	-0.550122	-0.177226	0.451986
SNOG_30180	FALSE	FALSE	FALSE	FALSE	FALSE	FALSE	FALSE	FALSE					849	0	0	0.25	0	0	0.282375	0	0.10465
SNOG_30182	FALSE	FALSE	FALSE	FALSE	FALSE	FALSE	FALSE	FALSE					716	25.75	16.75	237	36.25	-1.4417	-1.28096	2.56993	2.40919
SNOG_30185	FALSE	FALSE	FALSE	FALSE	FALSE	FALSE	FALSE	FALSE	GO:0044238;GO:0016301;GO:0005977;GO:0005976;GO:0007165;GO:0003824;GO:0016740;GO:0005975;GO:0007154;GO:0008152;GO:0004715;GO:0007049;GO:0006464;GO:0004672;GO:0006468;GO:0035556;GO:0019538;GO:0005524;GO:0007067;GO:0009987	primary metabolic process;kinase activity;glycogen metabolic process;polysaccharide metabolic process;signal transduction;catalytic activity;transferase activity;carbohydrate metabolic process;cell communication;metabolic process;non-membrane spanning protein tyrosine kinase activity;cell cycle;cellular protein modification process;protein kinase activity;protein phosphorylation;intracellular signal transduction;protein metabolic process;ATP binding;mitotic nuclear division;cellular process	IPR000719;IPR003101;IPR011009;IPR008271	Protein kinase domain;Coactivator CBP, KIX domain;Protein kinase-like domain;Serine/threonine-protein kinase, active site	1268	100.5	490.25	776.75	800.25	-1.05506	-1.05973	-0.327723	-0.323055
SNOG_30186	FALSE	FALSE	FALSE	FALSE	FALSE	FALSE	FALSE	FALSE					1249	0.25	1.75	0.25	0.5	1.17139	1.42269	-0.487438	-0.738736
SNOG_30190	FALSE	FALSE	FALSE	FALSE	FALSE	FALSE	FALSE	FALSE					426	371.25	930.25	543.5	481	0.596377	1.33105	0.627938	-0.106734
SNOG_30192	FALSE	FALSE	FALSE	FALSE	FALSE	FALSE	FALSE	FALSE	GO:0006206;GO:0050661;GO:0009110;GO:0008677;GO:0003824;GO:0006139;GO:0055114;GO:0044238;GO:0016491;GO:0006766;GO:0008152	pyrimidine nucleobase metabolic process;NADP binding;vitamin biosynthetic process;2-dehydropantoate 2-reductase activity;catalytic activity;nucleobase-containing compound metabolic process;oxidation-reduction process;primary metabolic process;oxidoreductase activity;vitamin metabolic process;metabolic process	IPR013752;IPR016040;IPR013332;IPR013328;IPR003710;IPR008927	Ketopantoate reductase, C-terminal domain;NAD(P)-binding domain;Ketopantoate reductase, N-terminal domain;6-phosphogluconate dehydrogenase, domain 2;Ketopantoate reductase ApbA/PanE;6-phosphogluconate dehydrogenase C-terminal domain-like	972	60.5	331	240.25	84	1.61588	-0.111007	-0.507188	1.2197
SNOG_30193	FALSE	FALSE	FALSE	FALSE	FALSE	FALSE	FALSE	FALSE					1169	0.75	0.75	20	19.25	-4.54794	-2.61095	1.71761	-0.219387
SNOG_30194	FALSE	FALSE	FALSE	FALSE	FALSE	FALSE	FALSE	FALSE					369	12	17.75	31	44.25	-1.6601	0.515893	1.38587	-0.790117
SNOG_30197	FALSE	FALSE	FALSE	FALSE	FALSE	FALSE	FALSE	FALSE					451	0	0.25	0	0.25	-0.082373	0	0.29817	-0.237806
SNOG_30198	FALSE	FALSE	FALSE	FALSE	FALSE	FALSE	FALSE	FALSE					496	49.25	105.25	849.5	316.5	-1.90993	-2.17893	0.86057	1.12958
SNOG_30200	FALSE	FALSE	FALSE	FALSE	FALSE	FALSE	FALSE	FALSE					352	9.25	33.75	28.5	42	-0.657859	0.263349	0.0951567	-0.826052
SNOG_30201	FALSE	FALSE	FALSE	FALSE	FALSE	FALSE	FALSE	FALSE					470	0	0.25	0.25	0	0.0888548	0.282375	0.29817	0.10465
SNOG_30202	FALSE	FALSE	FALSE	FALSE	FALSE	FALSE	FALSE	FALSE					572	0.5	0.25	1	0.5	-0.777577	0.680408	1.95409	0.496105
SNOG_30203	FALSE	FALSE	FALSE	FALSE	FALSE	FALSE	FALSE	FALSE					475	65.5	56.75	66.5	29.75	0.583535	1.85565	2.1628	0.890689
SNOG_30204	FALSE	FALSE	FALSE	FALSE	FALSE	FALSE	FALSE	FALSE					502	2.25	7	9.75	11.75	-1.03093	-0.21805	0.298401	-0.51448
SNOG_30208	FALSE	FALSE	FALSE	FALSE	FALSE	FALSE	FALSE	FALSE					296	2	3.75	20.75	19	-2.62286	-1.45384	1.02055	-0.148467
SNOG_30209	FALSE	FALSE	FALSE	FALSE	FALSE	FALSE	FALSE	FALSE					430	215.25	621.5	1460.25	579.25	-0.252582	-0.874392	0.435134	1.05694
SNOG_30210	FALSE	FALSE	FALSE	FALSE	FALSE	FALSE	FALSE	FALSE					1065	1.75	6.25	19.75	13	-1.37368	-1.51819	0.164564	0.309075
SNOG_30211	FALSE	FALSE	FALSE	FALSE	FALSE	FALSE	FALSE	FALSE			IPR011051;IPR014710;IPR013096	RmlC-like cupin domain;RmlC-like jelly roll fold;Cupin 2, conserved barrel	507	3.5	2.5	52.75	112	-5.58871	-1.97783	2.28287	-1.32801
SNOG_30212	FALSE	FALSE	FALSE	FALSE	FALSE	FALSE	FALSE	FALSE					1164	14.5	47	45	50.75	-0.45119	0.2387	0.245485	-0.444404
SNOG_30213	FALSE	FALSE	FALSE	FALSE	FALSE	FALSE	FALSE	FALSE	GO:0008080;GO:0003824;GO:0016740;GO:0008152;GO:0016746;GO:0016407	N-acetyltransferase activity;catalytic activity;transferase activity;metabolic process;transferase activity, transferring acyl groups;acetyltransferase activity	IPR000182;IPR016181	GNAT domain;Acyl-CoA N-acyltransferase	762	142.5	572.5	709.5	765.75	-0.772291	-0.419161	-0.0391823	-0.392313
SNOG_30214	FALSE	FALSE	FALSE	FALSE	FALSE	FALSE	FALSE	FALSE					617	37.5	83	11	16	1.99288	3.61367	0.824114	-0.796675
SNOG_30215	FALSE	FALSE	FALSE	FALSE	FALSE	FALSE	FALSE	FALSE					433	0.25	2.75	5	5.25	-1.15517	-1.6799	-0.820955	-0.296224
SNOG_30216	FALSE	FALSE	FALSE	FALSE	FALSE	FALSE	FALSE	TRUE	GO:0008270;GO:0000981;GO:0005634;GO:0006355	zinc ion binding;RNA polymerase II transcription factor activity, sequence-specific DNA binding;nucleus;regulation of transcription, DNA-templated	IPR001138	Zn(2)-C6 fungal-type DNA-binding domain	443	5.75	37.75	63.75	68	-1.21101	-1.55667	-0.735635	-0.38997
SNOG_30217	FALSE	FALSE	FALSE	FALSE	FALSE	FALSE	FALSE	FALSE	GO:0044238;GO:0005215;GO:0008643;GO:0006810;GO:0008152;GO:0022857;GO:0016021;GO:0051179;GO:0005975;GO:0055085	primary metabolic process;transporter activity;carbohydrate transport;transport;metabolic process;transmembrane transporter activity;integral component of membrane;localization;carbohydrate metabolic process;transmembrane transport	IPR020846;IPR011701	Major facilitator superfamily domain;Major facilitator superfamily	1659	140.75	722	334.75	166.75	1.75628	0.6557	-0.381732	0.718852
SNOG_30218	FALSE	FALSE	FALSE	FALSE	FALSE	FALSE	FALSE	FALSE					436	7.25	8.75	8	10.25	-0.530257	1.68324	1.62141	-0.592088
SNOG_30219	FALSE	FALSE	FALSE	FALSE	FALSE	FALSE	FALSE	FALSE					386	0.25	2	1.5	3.5	-1.08209	-0.23402	-0.526486	-1.37456
SNOG_30220	FALSE	FALSE	FALSE	FALSE	FALSE	FALSE	FALSE	FALSE					676	0.25	1.5	8	15	-3.47433	-2.38129	-0.0784605	-1.17149
SNOG_30221	FALSE	FALSE	FALSE	FALSE	FALSE	FALSE	FALSE	FALSE					558	0.75	2	2.5	7.25	-2.09097	0.177927	0.568407	-1.70049
SNOG_30223	FALSE	FALSE	FALSE	FALSE	FALSE	FALSE	FALSE	FALSE					753	3	11.5	7.75	3.5	1.31645	0.469665	-0.0202737	0.826511
SNOG_30225	FALSE	FALSE	FALSE	FALSE	FALSE	FALSE	FALSE	FALSE					613	55.25	220.5	102.75	67.5	1.355	0.995857	-0.0320035	0.327137
SNOG_30227	FALSE	FALSE	FALSE	FALSE	FALSE	FALSE	FALSE	FALSE					486	53	116.75	68.25	46.25	0.992647	1.5202	0.823918	0.296366
SNOG_30228	FALSE	FALSE	FALSE	FALSE	FALSE	FALSE	FALSE	FALSE					615	0.5	0.5	1.75	1.5	-1.56011	-0.0411196	1.47666	-0.0423348
SNOG_30231	FALSE	FALSE	FALSE	FALSE	FALSE	FALSE	FALSE	FALSE			IPR008928;IPR008313;IPR012341	Six-hairpin glycosidase-like;Metal-independent alpha-mannosidase;Six-hairpin glycosidase	1484	175.75	1440.75	736.5	367.25	1.62867	-0.169184	-1.08052	0.717333
SNOG_30232	FALSE	FALSE	FALSE	FALSE	FALSE	FALSE	FALSE	FALSE					675	11.75	26.5	71	48	-1.18807	-0.689668	0.791719	0.293315
SNOG_30233	FALSE	FALSE	FALSE	FALSE	FALSE	FALSE	FALSE	FALSE					408	4.25	5	29.25	63	-3.92195	-0.905678	1.66861	-1.34766
SNOG_30238	FALSE	FALSE	FALSE	FALSE	FALSE	FALSE	FALSE	FALSE			IPR012336;IPR010987	Thioredoxin-like fold;Glutathione S-transferase, C-terminal-like	765	0	1.75	1.25	4.5	-1.51667	-0.579647	-0.948075	-1.8851
SNOG_30240	FALSE	FALSE	FALSE	FALSE	FALSE	FALSE	FALSE	FALSE					1683	0	0	0	0.5	-0.424829	0	0	-0.409033
SNOG_30241	FALSE	FALSE	FALSE	FALSE	FALSE	FALSE	FALSE	FALSE					927	0	0	0.25	0.25	-0.253601	0.282375	0	-0.0665777
SNOG_30242	FALSE	FALSE	FALSE	FALSE	FALSE	FALSE	FALSE	FALSE			IPR011008;IPR009799	Dimeric alpha-beta barrel;EthD domain	387	2.25	6.25	2.5	1	2.06266	1.60952	0.423372	0.876503
SNOG_30248	FALSE	FALSE	FALSE	FALSE	FALSE	FALSE	FALSE	FALSE					476	10	31.75	35.25	38.75	-0.622468	0.0566571	0.270757	-0.408368
SNOG_30249	FALSE	FALSE	FALSE	FALSE	FALSE	FALSE	FALSE	FALSE					516	10	4	66.5	9.75	-1.55913	-0.846627	3.162	2.4495
SNOG_30250	FALSE	FALSE	FALSE	FALSE	FALSE	FALSE	FALSE	FALSE					324	3.75	12	9	10.5	-0.143612	0.615913	0.272308	-0.487216
SNOG_30256	FALSE	FALSE	FALSE	FALSE	FALSE	FALSE	FALSE	FALSE					437	17.5	43.75	306.5	333.25	-3.21497	-2.18348	0.652256	-0.379233
SNOG_30258	FALSE	FALSE	FALSE	FALSE	FALSE	FALSE	FALSE	FALSE					595	0.75	3.5	2.25	1.5	0.695389	0.21158	-0.224608	0.259201
SNOG_30260	FALSE	FALSE	FALSE	FALSE	FALSE	FALSE	FALSE	FALSE					363	8	5.5	345	30.5	-2.66934	-3.42094	2.39261	3.14421
SNOG_30261	FALSE	FALSE	FALSE	FALSE	FALSE	FALSE	FALSE	FALSE	GO:0005515	protein binding	IPR000210	BTB/POZ domain	1152	0	0.5	1	1.5	-1.40164	-0.387315	0.356354	-0.657967
SNOG_30265	FALSE	FALSE	FALSE	FALSE	FALSE	FALSE	FALSE	FALSE					302	70.5	305.5	134.5	103.5	1.2056	0.961773	-0.152138	0.0916867
SNOG_30266	FALSE	FALSE	FALSE	FALSE	FALSE	FALSE	FALSE	FALSE			IPR010730	Heterokaryon incompatibility	1614	21.5	83	42.75	31	1.0815	0.917348	0.0215867	0.185742
SNOG_30267	FALSE	FALSE	FALSE	FALSE	FALSE	FALSE	FALSE	FALSE					342	142.5	608.25	751	454.25	0.0688558	-0.503306	-0.128833	0.443329
SNOG_30268	FALSE	FALSE	FALSE	FALSE	FALSE	FALSE	FALSE	FALSE					424	145	658	339.5	334.5	0.630734	0.691762	-0.196186	-0.257214
SNOG_30270	FALSE	FALSE	FALSE	FALSE	FALSE	FALSE	FALSE	FALSE					596	6	29.25	119.75	129.75	-2.50597	-2.38882	-0.281877	-0.399022
SNOG_30272	FALSE	FALSE	FALSE	FALSE	FALSE	FALSE	FALSE	FALSE			IPR024461	Coiled-coil domain-containing protein 90-like	822	136.5	697	370.5	342.5	0.66608	0.448547	-0.391769	-0.174236
SNOG_30273	FALSE	FALSE	FALSE	FALSE	FALSE	FALSE	FALSE	FALSE					322	7.75	32.75	30.5	39	-0.595482	-0.0851176	-0.115424	-0.625789
SNOG_30274	FALSE	FALSE	FALSE	FALSE	FALSE	FALSE	FALSE	FALSE			IPR005647	Meiotic nuclear division protein 1	727	53.5	180	161.75	93	0.595568	0.283344	0.196812	0.509037
SNOG_30275	FALSE	FALSE	FALSE	FALSE	FALSE	FALSE	FALSE	FALSE					761	42.5	180.75	140	97.75	0.534937	0.137331	-0.164145	0.233461
SNOG_30276	FALSE	FALSE	FALSE	FALSE	FALSE	FALSE	FALSE	FALSE	GO:0007059;GO:0043226;GO:0008152;GO:0044085;GO:0003677;GO:0005634;GO:0003676;GO:0071840;GO:0016787;GO:0006796;GO:0005694;GO:0003824;GO:0006298;GO:0006310;GO:0016043;GO:0003690;GO:0044238;GO:0000228;GO:0006996;GO:0009056;GO:0006259;GO:0030983;GO:0009987;GO:0005524;GO:0016462;GO:0005488;GO:0006139	chromosome segregation;organelle;metabolic process;cellular component biogenesis;DNA binding;nucleus;nucleic acid binding;cellular component organization or biogenesis;hydrolase activity;phosphate-containing compound metabolic process;chromosome;catalytic activity;mismatch repair;DNA recombination;cellular component organization;double-stranded DNA binding;primary metabolic process;nuclear chromosome;organelle organization;catabolic process;DNA metabolic process;mismatched DNA binding;cellular process;ATP binding;pyrophosphatase activity;binding;nucleobase-containing compound metabolic process	IPR000432;IPR027417	DNA mismatch repair protein MutS, C-terminal;P-loop containing nucleoside triphosphate hydrolase	882	14	34	100.5	102	-1.93647	-0.93071	0.699933	-0.305827
SNOG_30277	FALSE	FALSE	FALSE	FALSE	FALSE	FALSE	FALSE	FALSE					624	1	2.25	0.5	1	0.679467	2.24471	0.665588	-0.899655
SNOG_30280	FALSE	FALSE	FALSE	FALSE	FALSE	FALSE	FALSE	FALSE			IPR002893	Zinc finger, MYND-type	456	4	4.25	2.75	5.75	-0.747405	2.3169	1.80476	-1.25955
SNOG_30283	FALSE	FALSE	FALSE	FALSE	FALSE	FALSE	FALSE	FALSE					357	8.75	3.25	18.75	10	-1.90054	0.770472	3.29017	0.61916
SNOG_30285	FALSE	FALSE	FALSE	FALSE	FALSE	FALSE	FALSE	FALSE					459	1	4.5	7.75	6	-0.771603	-1.00246	-0.147575	0.0832805
SNOG_30287	FALSE	FALSE	FALSE	FALSE	FALSE	FALSE	FALSE	FALSE					541	216.75	359.25	479	398.5	-0.504454	0.733584	1.23457	-0.00347248
SNOG_30288	FALSE	FALSE	FALSE	FALSE	FALSE	FALSE	FALSE	FALSE					409	116.5	197.75	278.25	221.75	-0.513901	0.631653	1.20399	0.0584389
SNOG_30290	FALSE	FALSE	FALSE	FALSE	FALSE	FALSE	FALSE	FALSE	GO:0051259	protein oligomerization	IPR001623;IPR004640;IPR009073	DnaJ domain;Co-chaperone Hsc20;Co-chaperone HscB, C-terminal oligomerisation domain	753	70.25	184.5	245	510.75	-1.8096	0.0713819	0.531706	-1.34928
SNOG_30291	FALSE	FALSE	FALSE	FALSE	FALSE	FALSE	FALSE	FALSE	GO:0016787;GO:0006206;GO:0008270;GO:0003824;GO:0006139;GO:0044238;GO:0019239;GO:0008152	hydrolase activity;pyrimidine nucleobase metabolic process;zinc ion binding;catalytic activity;nucleobase-containing compound metabolic process;primary metabolic process;deaminase activity;metabolic process	IPR002125;IPR016192;IPR016193	Cytidine and deoxycytidylate deaminases, zinc-binding;APOBEC/CMP deaminase, zinc-binding;Cytidine deaminase-like	570	131.75	662.25	444.25	533.25	-0.0228203	0.145119	-0.365643	-0.533583
SNOG_30295	FALSE	FALSE	FALSE	FALSE	FALSE	FALSE	FALSE	FALSE	GO:0016787;GO:0044238;GO:0015926;GO:0003824;GO:0008152;GO:0004553;GO:0005975	hydrolase activity;primary metabolic process;glucosidase activity;catalytic activity;metabolic process;hydrolase activity, hydrolyzing O-glycosyl compounds;carbohydrate metabolic process	IPR026892;IPR002772;IPR026891	Glycoside hydrolase family 3;Glycoside hydrolase family 3 C-terminal domain;Fibronectin type III-like domain	1398	18.5	50.25	1.75	3.5	3.39738	5.02165	0.490006	-1.13426
SNOG_30297	FALSE	FALSE	FALSE	FALSE	FALSE	FALSE	FALSE	TRUE	GO:0003676;GO:0008270;GO:0046872	nucleic acid binding;zinc ion binding;metal ion binding	IPR013087;IPR007087;IPR003604;IPR015880	Zinc finger C2H2-type/integrase DNA-binding domain;Zinc finger, C2H2;Zinc finger, U1-type;Zinc finger, C2H2-like	1361	58.5	160.5	708.25	511	-2.01941	-1.67432	0.531363	0.186269
SNOG_30299	FALSE	FALSE	FALSE	FALSE	FALSE	FALSE	FALSE	FALSE					2037	10.5	14.25	12.5	10.5	0.0900291	1.63872	1.51974	-0.0289489
SNOG_30300	FALSE	FALSE	FALSE	FALSE	FALSE	FALSE	TRUE	FALSE					709	60.5	180	241.5	190	-0.432375	-0.100274	0.394206	0.0621054
SNOG_30303	FALSE	FALSE	FALSE	FALSE	FALSE	FALSE	FALSE	FALSE	GO:0016020	membrane	IPR005349	TMEM14 family	376	228	1007.5	10681.8	11833.8	-3.878	-3.63405	-0.197055	-0.441005
SNOG_30304	FALSE	FALSE	FALSE	FALSE	FALSE	FALSE	FALSE	FALSE					533	39	103	135.25	175.25	-1.11121	0.0821381	0.548919	-0.644431
SNOG_30305	FALSE	FALSE	FALSE	FALSE	FALSE	FALSE	FALSE	FALSE					261	1	4.5	0.75	1.25	1.34656	1.91286	-0.247464	-0.813769
SNOG_30306	FALSE	FALSE	FALSE	FALSE	FALSE	FALSE	FALSE	TRUE	GO:0046872	metal ion binding	IPR015880;IPR007087;IPR013087	Zinc finger, C2H2-like;Zinc finger, C2H2;Zinc finger C2H2-type/integrase DNA-binding domain	1028	377.75	876.5	889.5	515.75	0.409002	0.652901	0.748026	0.504126
SNOG_30307	FALSE	FALSE	FALSE	FALSE	FALSE	FALSE	TRUE	FALSE					431	0.25	0	0.5	0	0	0.282375	0.640626	0.275878
SNOG_30309	FALSE	FALSE	FALSE	FALSE	FALSE	FALSE	FALSE	FALSE					409	0.5	0	17	25	-6.35347	-2.86524	2.66636	-0.821872
SNOG_30310	FALSE	FALSE	FALSE	FALSE	FALSE	FALSE	FALSE	FALSE					657	0	0.5	1	1.75	-1.64104	-0.395939	0.39381	-0.851291
SNOG_30311	FALSE	FALSE	FALSE	FALSE	FALSE	FALSE	FALSE	FALSE					529	19.5	103.5	94.75	70.5	0.200503	-0.394416	-0.45441	0.140509
SNOG_30312	FALSE	FALSE	FALSE	FALSE	FALSE	FALSE	FALSE	FALSE					333	5.25	25	7.75	6.25	1.60153	1.23946	-0.323703	0.0383716
SNOG_30313	FALSE	FALSE	FALSE	FALSE	FALSE	FALSE	FALSE	FALSE					354	91	540	223.75	205.25	1.04033	0.601438	-0.607925	-0.169038
SNOG_30314	FALSE	FALSE	FALSE	FALSE	FALSE	FALSE	FALSE	FALSE					346	3	11.25	13.25	19	-1.086	-0.235348	0.0667046	-0.78395
SNOG_30320	FALSE	FALSE	FALSE	FALSE	FALSE	FALSE	FALSE	FALSE					414	5.75	31.75	17.5	19.25	0.361254	0.286619	-0.494522	-0.419886
SNOG_30322	FALSE	FALSE	FALSE	FALSE	FALSE	FALSE	FALSE	FALSE					981	1.5	4.5	0.75	2.75	0.349097	2.4626	0.297511	-1.81599
SNOG_30323	FALSE	FALSE	FALSE	FALSE	FALSE	FALSE	FALSE	FALSE	GO:0071008;GO:0000390	U2-type post-mRNA release spliceosomal complex;spliceosomal complex disassembly	IPR028211	Pre-mRNA-splicing factor Ntr2	1272	136.5	569.5	485	612.25	-0.46762	0.0561025	-0.0992191	-0.622941
SNOG_30324	FALSE	FALSE	FALSE	FALSE	FALSE	FALSE	FALSE	FALSE			IPR021765	Protein of unknown function DUF3328	743	33.5	121.25	327	752.25	-2.89303	-1.36708	0.0955387	-1.43041
SNOG_30325	FALSE	FALSE	FALSE	FALSE	FALSE	FALSE	FALSE	FALSE					732	0	0.5	0.75	1	-0.783161	-0.0633983	0.28695	-0.432813
SNOG_30326	FALSE	FALSE	FALSE	FALSE	FALSE	FALSE	FALSE	FALSE	GO:0016846;GO:0008152	carbon-sulfur lyase activity;metabolic process	IPR006913;IPR011057	Glutathione-dependent formaldehyde-activating enzyme/centromere protein V;Mss4-like	488	9.5	12.5	101.75	254.25	-4.61229	-1.46278	1.5528	-1.59671
SNOG_30327	FALSE	FALSE	FALSE	FALSE	FALSE	FALSE	FALSE	FALSE					438	4.5	34.5	22	22	0.318762	-0.37311	-0.955562	-0.263689
SNOG_30328	FALSE	FALSE	FALSE	FALSE	FALSE	FALSE	FALSE	FALSE					401	0	0.5	0	0.25	0.0888548	0	0.126942	-0.237806
SNOG_30329	FALSE	FALSE	FALSE	FALSE	FALSE	FALSE	FALSE	FALSE					477	0.75	0.5	0.25	0	0.341085	0.988443	0.777299	0.129941
SNOG_30332	FALSE	FALSE	FALSE	FALSE	FALSE	FALSE	FALSE	FALSE					544	0.25	0.75	4	3.25	-2.00892	-1.42905	0.565278	-0.0145922
SNOG_30333	FALSE	FALSE	FALSE	FALSE	FALSE	FALSE	FALSE	FALSE	GO:0016020;GO:0009987;GO:0043226;GO:0016192;GO:0005622;GO:0006810;GO:0006996;GO:0044464;GO:0051179;GO:0005488;GO:0008289;GO:0016043;GO:0005737;GO:0071840	membrane;cellular process;organelle;vesicle-mediated transport;intracellular;transport;organelle organization;cell part;localization;binding;lipid binding;cellular component organization;cytoplasm;cellular component organization or biogenesis			558	2.25	14.25	20	9.5	0.226549	-1.21627	-0.65244	0.790379
SNOG_30335	FALSE	FALSE	FALSE	FALSE	FALSE	FALSE	FALSE	FALSE					451	22	84.5	10	10.25	2.65377	2.96358	0.0284765	-0.281331
SNOG_30336	FALSE	FALSE	FALSE	FALSE	FALSE	FALSE	FALSE	FALSE					936	97	921.5	574.75	296.75	1.26698	-0.705077	-1.30217	0.669885
SNOG_30337	FALSE	FALSE	FALSE	FALSE	FALSE	FALSE	TRUE	FALSE					737	34	96.25	20.25	19.25	1.95285	2.57829	0.420176	-0.205257
SNOG_30339	FALSE	FALSE	FALSE	FALSE	FALSE	FALSE	FALSE	FALSE					445	1.75	16	15.75	12.5	-0.000695495	-1.13727	-1.09505	0.0415248
SNOG_30340	FALSE	FALSE	FALSE	FALSE	FALSE	FALSE	FALSE	FALSE					440	59.75	154.75	25	18.75	2.6812	3.13586	0.58974	0.135076
SNOG_30344	FALSE	FALSE	FALSE	FALSE	FALSE	FALSE	FALSE	FALSE					746	11.5	67	117.25	132.5	-1.34819	-1.44165	-0.552439	-0.458979
SNOG_30346	FALSE	FALSE	FALSE	FALSE	FALSE	FALSE	FALSE	FALSE					534	0	0	0.75	0.75	-1.03668	-0.0983122	0	-0.113417
SNOG_30347	FALSE	FALSE	FALSE	FALSE	FALSE	FALSE	FALSE	FALSE					578	2.5	9.5	7.75	29.25	-1.94399	0.265472	0.0442812	-2.16518
SNOG_30349	FALSE	FALSE	FALSE	FALSE	FALSE	FALSE	FALSE	FALSE					786	0.5	0.5	0	0.25	0.131502	1.2243	0.727067	-0.365735
SNOG_30350	FALSE	FALSE	FALSE	FALSE	FALSE	FALSE	FALSE	FALSE					435	0.5	0	0.25	0.25	-0.592185	1.45904	1.89576	-0.155466
SNOG_30351	FALSE	FALSE	FALSE	FALSE	FALSE	FALSE	FALSE	FALSE					378	0	3.5	0.25	1.25	1.03552	0.89191	-1.87867	-1.73506
SNOG_30353	FALSE	FALSE	FALSE	FALSE	FALSE	FALSE	FALSE	FALSE					204	0.5	0.75	2.5	11.5	-3.92123	-0.269344	1.24479	-2.4071
SNOG_30354	FALSE	FALSE	FALSE	FALSE	FALSE	FALSE	FALSE	FALSE					652	8.25	4.25	4.75	9.25	-1.3964	2.55499	2.75324	-1.19816
SNOG_30355	FALSE	FALSE	FALSE	FALSE	FALSE	FALSE	FALSE	FALSE					597	5.25	30.25	21.75	17	0.471871	-0.150444	-0.548386	0.0739287
SNOG_30356	FALSE	FALSE	FALSE	FALSE	FALSE	FALSE	FALSE	FALSE					648	0	0	0.25	0	0	0.282375	0	0.10465
SNOG_30357	FALSE	FALSE	FALSE	FALSE	FALSE	FALSE	FALSE	FALSE					1371	136.25	579.75	417.25	365	0.326293	0.284895	-0.125721	-0.0843235
SNOG_30358	FALSE	FALSE	FALSE	FALSE	FALSE	FALSE	FALSE	FALSE					532	1	8	4.75	21.75	-1.72173	-0.246191	-0.928119	-2.40366
SNOG_30360	FALSE	FALSE	FALSE	FALSE	FALSE	FALSE	TRUE	FALSE					754	1.75	4.25	6	4.75	-0.468023	0.0852763	0.583354	0.0300555
SNOG_30362	FALSE	FALSE	FALSE	FALSE	FALSE	FALSE	FALSE	FALSE					305	19.25	52.75	71	31.75	0.365222	0.0165174	0.514791	0.863496
SNOG_30364	FALSE	FALSE	FALSE	FALSE	FALSE	FALSE	FALSE	FALSE					803	5.75	19	27.5	21.75	-0.549007	-0.411616	0.220916	0.0835248
SNOG_30366	FALSE	FALSE	FALSE	FALSE	FALSE	FALSE	FALSE	FALSE					4566	52.5	241.25	251	204	-0.106514	-0.360087	-0.235461	0.0181112
SNOG_30368	FALSE	FALSE	FALSE	FALSE	FALSE	FALSE	FALSE	FALSE	GO:0006629;GO:0044238;GO:0003824;GO:0008152;GO:0016491;GO:0008202	lipid metabolic process;primary metabolic process;catalytic activity;metabolic process;oxidoreductase activity;steroid metabolic process	IPR016040;IPR002347	NAD(P)-binding domain;Short-chain dehydrogenase/reductase SDR	762	142	831.5	204.5	164	1.98901	1.38955	-0.571001	0.0284505
SNOG_30369	FALSE	FALSE	FALSE	FALSE	FALSE	FALSE	FALSE	FALSE	GO:0005215;GO:0055114;GO:0008152;GO:0016491;GO:0051179;GO:0003824;GO:0006810	transporter activity;oxidation-reduction process;metabolic process;oxidoreductase activity;localization;catalytic activity;transport	IPR001395;IPR023210;IPR020471;IPR018170	Aldo/keto reductase/potassium channel subunit beta;NADP-dependent oxidoreductase domain;Aldo/keto reductase;Aldo/keto reductase, conserved site	892	102.75	474	737	634.75	-0.773432	-0.962274	-0.251848	-0.0630059
SNOG_30370	FALSE	FALSE	FALSE	FALSE	FALSE	FALSE	FALSE	FALSE					624	3.5	22	6.75	1.5	3.25357	0.872078	-0.679236	1.70226
SNOG_30372	FALSE	FALSE	FALSE	FALSE	FALSE	FALSE	FALSE	TRUE	GO:0008270;GO:0006351;GO:0000981;GO:0003677;GO:0005634;GO:0006355	zinc ion binding;transcription, DNA-templated;RNA polymerase II transcription factor activity, sequence-specific DNA binding;DNA binding;nucleus;regulation of transcription, DNA-templated	IPR001138;IPR007219	Zn(2)-C6 fungal-type DNA-binding domain;Transcription factor domain, fungi	1968	156.25	696	2611.25	1793	-1.7165	-2.1737	-0.194599	0.262606
SNOG_30373	FALSE	FALSE	FALSE	FALSE	FALSE	FALSE	FALSE	FALSE					443	102.5	297.25	385.25	262	-0.162844	-0.00863318	0.429325	0.275114
SNOG_30376	FALSE	FALSE	FALSE	FALSE	FALSE	FALSE	FALSE	FALSE	GO:0044238;GO:0016829;GO:0008652;GO:0003824;GO:0016836;GO:0005975;GO:0006091;GO:0008152;GO:0006520;GO:0006099	primary metabolic process;lyase activity;cellular amino acid biosynthetic process;catalytic activity;hydro-lyase activity;carbohydrate metabolic process;generation of precursor metabolites and energy;metabolic process;cellular amino acid metabolic process;tricarboxylic acid cycle	IPR015928;IPR015937;IPR000573;IPR001030	Aconitase/3-isopropylmalate dehydratase, swivel;Aconitase/isopropylmalate dehydratase;Aconitase A/isopropylmalate dehydratase small subunit, swivel domain;Aconitase/3-isopropylmalate dehydratase large subunit, alpha/beta/alpha domain	936	430.5	1486.5	235.25	661	0.800903	2.75148	0.199242	-1.75133
SNOG_30377	FALSE	FALSE	FALSE	FALSE	FALSE	FALSE	FALSE	FALSE					576	0	0	0	0
SNOG_30379	FALSE	FALSE	FALSE	FALSE	FALSE	FALSE	FALSE	FALSE					427	3	17	34.75	59.5	-2.1271	-1.56301	-0.488374	-1.05246
SNOG_30383	FALSE	FALSE	FALSE	FALSE	FALSE	FALSE	FALSE	FALSE					690	2	10.75	1.25	0.25	4.01408	2.34794	-0.447013	1.21913
SNOG_30384	FALSE	FALSE	FALSE	FALSE	FALSE	FALSE	FALSE	FALSE					383	1	0.25	4.25	3.25	-2.99414	-0.196335	2.89293	0.0951306
SNOG_30386	FALSE	FALSE	FALSE	FALSE	FALSE	FALSE	FALSE	FALSE	GO:0043047;GO:1990879;GO:0016233	single-stranded telomeric DNA binding;CST complex;telomere capping	IPR024222	CST complex subunit Ten1, fungal	366	20	80.75	103	69.25	-0.128689	-0.470428	-0.0502175	0.291522
SNOG_30387	FALSE	FALSE	FALSE	FALSE	FALSE	FALSE	FALSE	FALSE			IPR001810	F-box domain	237	0.75	2	2.75	3.25	-0.993155	0.0706972	0.561102	-0.50275
SNOG_30388	FALSE	FALSE	FALSE	FALSE	FALSE	FALSE	FALSE	FALSE					303	14.5	48.25	51.75	19.75	0.924162	0.0472025	0.214295	1.09125
SNOG_30390	FALSE	FALSE	FALSE	FALSE	FALSE	FALSE	FALSE	FALSE					416	0	0	0.25	0	0	0.282375	0	0.10465
SNOG_30391	FALSE	FALSE	FALSE	FALSE	FALSE	FALSE	FALSE	FALSE			IPR033370	Conserved oligomeric Golgi complex subunit 1	2445	173.25	838	679.75	559.75	0.234032	-0.0737796	-0.31486	-0.00704864
SNOG_30394	FALSE	FALSE	FALSE	FALSE	FALSE	FALSE	FALSE	FALSE					450	0.25	0	0	0	0	0.62483	0.640626	0
SNOG_30395	FALSE	FALSE	FALSE	FALSE	FALSE	FALSE	FALSE	FALSE					478	18	63	120.5	161.75	-1.68439	-0.897921	0.101603	-0.684866
SNOG_30396	FALSE	FALSE	FALSE	FALSE	FALSE	FALSE	FALSE	FALSE					296	7	21.5	82.75	12.25	0.445497	-1.61282	0.349078	2.40739
SNOG_30398	FALSE	FALSE	FALSE	FALSE	FALSE	FALSE	FALSE	FALSE					981	19.75	77.5	189.75	41	0.558252	-1.36516	-0.0316654	1.89175
SNOG_30400	FALSE	FALSE	FALSE	FALSE	FALSE	FALSE	FALSE	FALSE					312	0	0	0	0
SNOG_30401	FALSE	FALSE	FALSE	FALSE	FALSE	FALSE	FALSE	FALSE					600	0.5	0.75	0.5	0	0.659173	0.710455	0.498658	0.447377
SNOG_30402	FALSE	FALSE	FALSE	FALSE	FALSE	FALSE	FALSE	FALSE			IPR019327	Protein of unknown function DUF2373	1746	237.25	940	805.75	610.75	0.267972	0.137775	-0.0166946	0.113502
SNOG_30403	FALSE	FALSE	FALSE	FALSE	FALSE	FALSE	FALSE	FALSE					665	5.75	10.75	18	19.5	-1.18387	0.251115	1.0209	-0.414091
SNOG_30406	FALSE	FALSE	FALSE	FALSE	FALSE	FALSE	FALSE	FALSE					283	2.25	9.5	14.25	12.75	-0.761956	-0.723056	-0.0841946	-0.123095
SNOG_30407	FALSE	FALSE	FALSE	FALSE	FALSE	FALSE	FALSE	TRUE	GO:0046872	metal ion binding	IPR007087;IPR013087;IPR015880	Zinc finger, C2H2;Zinc finger C2H2-type/integrase DNA-binding domain;Zinc finger, C2H2-like	2384	40.25	140.75	89.75	55.75	0.984134	0.719016	0.138278	0.403397
SNOG_30409	FALSE	FALSE	FALSE	FALSE	FALSE	FALSE	FALSE	FALSE	GO:0006629;GO:0044238;GO:0016829;GO:0008203;GO:0005975;GO:0005976;GO:0016853;GO:0003824;GO:0016836;GO:0016854;GO:0016491;GO:0050662;GO:0005977;GO:0008152;GO:0008202	lipid metabolic process;primary metabolic process;lyase activity;cholesterol metabolic process;carbohydrate metabolic process;polysaccharide metabolic process;isomerase activity;catalytic activity;hydro-lyase activity;racemase and epimerase activity;oxidoreductase activity;coenzyme binding;glycogen metabolic process;metabolic process;steroid metabolic process	IPR016040;IPR001509	NAD(P)-binding domain;NAD-dependent epimerase/dehydratase, N-terminal domain	989	28.5	322.75	458.25	574.5	-1.20531	-2.0792	-1.52042	-0.646531
SNOG_30410	FALSE	FALSE	FALSE	FALSE	FALSE	FALSE	FALSE	FALSE					530	14	78	38.25	59.75	0.0360924	0.442317	-0.515918	-0.922142
SNOG_30412	FALSE	FALSE	FALSE	FALSE	FALSE	FALSE	FALSE	FALSE	GO:0020037;GO:0005506;GO:0016705;GO:0055114	heme binding;iron ion binding;oxidoreductase activity, acting on paired donors, with incorporation or reduction of molecular oxygen;oxidation-reduction process	IPR001128;IPR002401;IPR017972	Cytochrome P450;Cytochrome P450, E-class, group I;Cytochrome P450, conserved site	1626	242.25	320.5	44.25	24	3.27744	4.26024	1.54351	0.560714
SNOG_30413	FALSE	FALSE	FALSE	FALSE	FALSE	FALSE	FALSE	FALSE					826	11.75	35	25.5	19.75	0.480106	0.752101	0.378695	0.106699
SNOG_30415	FALSE	FALSE	FALSE	FALSE	FALSE	FALSE	FALSE	FALSE					1008	19	107.75	78.5	54	0.639912	-0.164428	-0.533509	0.270831
SNOG_30416	FALSE	FALSE	FALSE	FALSE	FALSE	FALSE	FALSE	FALSE					234	21.5	60	1033	883.25	-4.15762	-3.64086	0.489368	-0.0273885
SNOG_30417	FALSE	FALSE	FALSE	FALSE	FALSE	FALSE	FALSE	FALSE					1146	2.25	19.5	39.75	68.25	-2.14015	-2.12938	-1.00526	-1.01603
SNOG_30418	FALSE	FALSE	FALSE	FALSE	FALSE	FALSE	FALSE	FALSE					533	36.25	148.5	153.25	91	0.364707	-0.201835	-0.0951544	0.471388
SNOG_30419	FALSE	FALSE	FALSE	FALSE	FALSE	FALSE	FALSE	FALSE					563	0.25	0	4.75	3.25	-3.60191	-1.82593	2.07046	0.294478
SNOG_30420	FALSE	FALSE	FALSE	FALSE	FALSE	FALSE	FALSE	FALSE					680	81.25	259.75	196.25	163.25	0.312296	0.616054	0.291814	-0.0119435
SNOG_30422	FALSE	FALSE	FALSE	FALSE	FALSE	FALSE	FALSE	FALSE					405	0.25	1.75	0	0.25	1.40002	1.49709	-0.47271	-0.569782
SNOG_30424	FALSE	FALSE	FALSE	FALSE	FALSE	FALSE	FALSE	FALSE					527	1.75	6	14	32	-2.71619	-1.02229	0.228941	-1.46497
SNOG_30425	FALSE	FALSE	FALSE	FALSE	FALSE	FALSE	FALSE	FALSE	GO:0044238;GO:0005215;GO:0008643;GO:0006810;GO:0008152;GO:0022857;GO:0051179;GO:0005975	primary metabolic process;transporter activity;carbohydrate transport;transport;metabolic process;transmembrane transporter activity;localization;carbohydrate metabolic process	IPR020846	Major facilitator superfamily domain	663	44.5	96.5	78.75	131	-0.819423	1.05362	0.921672	-0.951375
SNOG_30426	FALSE	FALSE	FALSE	FALSE	FALSE	FALSE	FALSE	FALSE					408	43.25	145.75	183.75	140.25	-0.296532	-0.188067	0.220936	0.11247
SNOG_30428	FALSE	FALSE	FALSE	FALSE	FALSE	FALSE	FALSE	FALSE			IPR016040;IPR002347	NAD(P)-binding domain;Short-chain dehydrogenase/reductase SDR	411	0.25	1.5	11.5	5.5	-2.09228	-2.94065	-0.0975967	0.750774
SNOG_30431	FALSE	FALSE	FALSE	FALSE	FALSE	FALSE	FALSE	FALSE			IPR025676	Clr5 domain	1200	58	218.25	83.75	66.75	1.35713	1.35466	0.0419953	0.0444666
SNOG_30432	FALSE	FALSE	FALSE	FALSE	FALSE	FALSE	TRUE	FALSE					430	7.5	24.5	43.75	35	-0.854063	-0.661037	0.251162	0.058136
SNOG_30433	FALSE	FALSE	FALSE	FALSE	FALSE	FALSE	FALSE	FALSE					674	162.75	176	244.75	201.75	-0.561846	1.26517	1.84778	0.0207604
SNOG_30438	FALSE	FALSE	FALSE	FALSE	FALSE	FALSE	FALSE	FALSE					357	3.75	16.75	2.75	3	1.86443	2.11004	-0.133837	-0.379446
SNOG_30439	FALSE	FALSE	FALSE	FALSE	FALSE	FALSE	FALSE	FALSE					431	30.5	21.5	299	370.25	-4.41711	-1.39839	2.4462	-0.572523
SNOG_30441	FALSE	FALSE	FALSE	FALSE	FALSE	FALSE	FALSE	FALSE	GO:0006950;GO:0016021	response to stress;integral component of membrane	IPR007568	RTA-like protein	426	185.5	225.75	1626	1196	-2.74432	-1.18493	1.66947	0.110079
SNOG_30442	FALSE	FALSE	FALSE	FALSE	FALSE	FALSE	FALSE	FALSE					545	11.5	123.5	107.5	81	0.277363	-1.21626	-1.3913	0.102331
SNOG_30445	FALSE	FALSE	FALSE	FALSE	FALSE	FALSE	FALSE	FALSE					276	14.5	63.5	62.75	35	0.494696	-0.235373	-0.167336	0.562733
SNOG_30448	FALSE	FALSE	FALSE	FALSE	FALSE	FALSE	FALSE	FALSE					704	10	29.25	40.75	37	-0.692399	-0.141722	0.408505	-0.142172
SNOG_30450	FALSE	FALSE	FALSE	FALSE	FALSE	FALSE	FALSE	FALSE					376	0	0.25	0.5	0	0.0888548	0.111147	0.29817	0.275878
SNOG_30453	FALSE	FALSE	FALSE	FALSE	FALSE	FALSE	FALSE	FALSE					1653	9.5	16.25	11	3.25	1.88911	1.65757	1.17483	1.40637
SNOG_30454	FALSE	FALSE	FALSE	FALSE	FALSE	FALSE	FALSE	FALSE					489	0	0	0	0
SNOG_30456	FALSE	FALSE	FALSE	FALSE	FALSE	FALSE	FALSE	FALSE			IPR005493	Ribonuclease E inhibitor RraA/RraA-like protein	714	67	323	348.5	192	0.397657	-0.473096	-0.304762	0.565991
SNOG_30457	FALSE	FALSE	FALSE	FALSE	FALSE	FALSE	FALSE	FALSE	GO:0044238;GO:0032991;GO:0005622;GO:0043234;GO:0016746;GO:0003824;GO:0006473;GO:0019538;GO:0008152;GO:0044464;GO:0008080;GO:0006464;GO:0016407;GO:0016740;GO:0009987	primary metabolic process;macromolecular complex;intracellular;protein complex;transferase activity, transferring acyl groups;catalytic activity;protein acetylation;protein metabolic process;metabolic process;cell part;N-acetyltransferase activity;cellular protein modification process;acetyltransferase activity;transferase activity;cellular process	IPR016181;IPR000182	Acyl-CoA N-acyltransferase;GNAT domain	531	53.75	294.75	194.75	101.25	1.1725	0.0177272	-0.499849	0.654928
SNOG_30459	FALSE	FALSE	FALSE	FALSE	FALSE	FALSE	FALSE	FALSE					350	3.75	10.5	11.75	35.25	-2.05496	0.253127	0.474415	-1.83367
SNOG_30460	FALSE	FALSE	FALSE	FALSE	FALSE	FALSE	FALSE	FALSE					315	0	0.75	1	3.75	-2.33488	-0.294388	0.0804715	-1.96002
SNOG_30461	FALSE	FALSE	FALSE	FALSE	FALSE	FALSE	FALSE	FALSE					633	1.5	1	111.5	189.75	-7.37776	-4.09806	2.24623	-1.03346
SNOG_30464	FALSE	FALSE	FALSE	FALSE	FALSE	FALSE	FALSE	FALSE					987	10.75	34	29	38.25	-0.488431	0.43696	0.273671	-0.651719
SNOG_30465	FALSE	FALSE	FALSE	FALSE	FALSE	FALSE	FALSE	FALSE					223	56.5	254.5	304.25	366.25	-0.871204	-0.517938	-0.206153	-0.559419
SNOG_30468	FALSE	FALSE	FALSE	FALSE	FALSE	FALSE	FALSE	FALSE					207	0.5	0.25	11.5	18.75	-5.43044	-2.33839	2.11681	-0.975237
SNOG_30469	FALSE	FALSE	FALSE	FALSE	FALSE	FALSE	FALSE	FALSE	GO:0008168;GO:0008152	methyltransferase activity;metabolic process	IPR029063;IPR013216	S-adenosyl-L-methionine-dependent methyltransferase;Methyltransferase type 11	314	17.5	63.5	42.5	29.75	0.736587	0.60327	0.0945192	0.227836
SNOG_30473	FALSE	FALSE	FALSE	FALSE	FALSE	FALSE	FALSE	FALSE			IPR010730	Heterokaryon incompatibility	633	33	99.25	164.25	131.5	-0.745259	-0.440087	0.362741	0.0575685
SNOG_30475	FALSE	FALSE	FALSE	FALSE	FALSE	FALSE	FALSE	FALSE					522	39.5	69.75	81	28.5	0.925344	0.856735	1.1519	1.22051
SNOG_30476	FALSE	FALSE	FALSE	FALSE	FALSE	FALSE	FALSE	FALSE					849	27	41	81.25	43.75	-0.447179	0.303649	1.36013	0.609304
SNOG_30477	FALSE	FALSE	FALSE	FALSE	FALSE	FALSE	FALSE	FALSE					369	2.5	17.5	10	3.5	1.89634	-0.0959173	-0.815518	1.17674
SNOG_30478	FALSE	FALSE	FALSE	FALSE	FALSE	FALSE	FALSE	FALSE					330	13.5	30.25	50.75	31.5	-0.408486	-0.022442	0.79681	0.410766
SNOG_30479	FALSE	FALSE	FALSE	FALSE	FALSE	FALSE	FALSE	FALSE					329	0	3.75	2.5	3.25	-0.152712	-1.4247	-1.87237	-0.600382
SNOG_30480	FALSE	FALSE	FALSE	FALSE	FALSE	FALSE	FALSE	FALSE					365	7.25	1	1545	1024.25	-9.56657	-5.7902	4.11793	0.341558
SNOG_30481	FALSE	FALSE	FALSE	FALSE	FALSE	FALSE	FALSE	FALSE					276	4.75	13.25	8.5	2.75	1.82773	1.02744	0.482407	1.28269
SNOG_30482	FALSE	FALSE	FALSE	FALSE	FALSE	FALSE	FALSE	FALSE	GO:0003676;GO:0005488	nucleic acid binding;binding	IPR010920;IPR001163;IPR016487	LSM domain;LSM domain, eukaryotic/archaea-type;Sm-like protein Lsm6/SmF	318	431.25	2076	977.5	864.5	0.907724	0.698074	-0.32079	-0.11114
SNOG_30484	FALSE	FALSE	FALSE	FALSE	FALSE	FALSE	FALSE	FALSE					889	3.25	7.75	41.25	125.25	-4.30139	-1.7099	0.721062	-1.87043
SNOG_30485	FALSE	FALSE	FALSE	FALSE	FALSE	FALSE	FALSE	FALSE					507	138.25	339.75	436.5	270.5	-0.0164208	0.274751	0.699102	0.407931
SNOG_30486	FALSE	FALSE	FALSE	FALSE	FALSE	FALSE	FALSE	FALSE					437	0	0	0	0
SNOG_30488	FALSE	FALSE	FALSE	FALSE	FALSE	FALSE	FALSE	FALSE	GO:0015931;GO:0044238;GO:0016070;GO:0006366;GO:0006139;GO:0003723;GO:0006810;GO:0008152;GO:0005488;GO:0051179;GO:0003676;GO:0006351	nucleobase-containing compound transport;primary metabolic process;RNA metabolic process;transcription from RNA polymerase II promoter;nucleobase-containing compound metabolic process;RNA binding;transport;metabolic process;binding;localization;nucleic acid binding;transcription, DNA-templated	IPR000504;IPR012677;IPR025715	RNA recognition motif domain;Nucleotide-binding alpha-beta plait domain;Chromatin target of PRMT1 protein, C-terminal	999	1370.75	4491.25	5188.5	5995.5	-0.768439	-0.0226028	0.248755	-0.49708
SNOG_30489	FALSE	FALSE	FALSE	FALSE	FALSE	FALSE	FALSE	FALSE					264	1.25	12	14.75	18.75	-0.982467	-1.51423	-1.16042	-0.628648
SNOG_30490	FALSE	FALSE	FALSE	FALSE	FALSE	FALSE	FALSE	FALSE					395	3.5	14.5	10.25	11	0.0456835	0.325122	-0.062291	-0.341729
SNOG_30491	FALSE	FALSE	FALSE	FALSE	FALSE	FALSE	FALSE	FALSE	GO:0044238;GO:0001071;GO:0003700;GO:0005488;GO:0003677;GO:0003676;GO:0008152	primary metabolic process;nucleic acid binding transcription factor activity;transcription factor activity, sequence-specific DNA binding;binding;DNA binding;nucleic acid binding;metabolic process	IPR027524	Eukaryotic translation initiation factor 3 subunit H	1095	621.5	3057.75	1406.25	1240.25	0.953526	0.703779	-0.351246	-0.1015
SNOG_30492	FALSE	FALSE	FALSE	FALSE	FALSE	FALSE	FALSE	FALSE	GO:0003676;GO:0004523	nucleic acid binding;RNA-DNA hybrid ribonuclease activity	IPR002156;IPR012337	Ribonuclease H domain;Ribonuclease H-like domain	606	0	1	9.25	3.75	-2.03902	-3.27307	-0.232707	1.00135
SNOG_30493	FALSE	FALSE	FALSE	FALSE	FALSE	FALSE	FALSE	FALSE					605	34.75	79	47.25	37.75	0.697695	1.43346	0.777555	0.041787
SNOG_30496	FALSE	FALSE	FALSE	FALSE	FALSE	FALSE	FALSE	FALSE	GO:0006289;GO:0003906;GO:0008270;GO:0006284;GO:0003684;GO:0016799	nucleotide-excision repair;DNA-(apurinic or apyrimidinic site) lyase activity;zinc ion binding;base-excision repair;damaged DNA binding;hydrolase activity, hydrolyzing N-glycosyl compounds	IPR015886;IPR012319;IPR010979	DNA glycosylase/AP lyase, H2TH DNA-binding;Formamidopyrimidine-DNA glycosylase, catalytic domain;Ribosomal protein S13-like, H2TH	1197	95	349	429.5	447.5	-0.706809	-0.288438	0.0772161	-0.341155
SNOG_30497	FALSE	FALSE	FALSE	FALSE	FALSE	FALSE	FALSE	FALSE					468	0	0	0.25	0	0	0.282375	0	0.10465
SNOG_30498	FALSE	FALSE	FALSE	FALSE	FALSE	FALSE	FALSE	FALSE					229	45.25	173.75	277	464.5	-1.7745	-0.706746	0.0386913	-1.02906
SNOG_30499	FALSE	FALSE	FALSE	FALSE	FALSE	FALSE	FALSE	FALSE					652	4.25	20.25	21.5	18.75	-0.247598	-0.420871	-0.254745	-0.0814722
SNOG_30500	FALSE	FALSE	FALSE	FALSE	FALSE	FALSE	FALSE	FALSE					984	5.5	13.75	7.5	7	0.638533	1.29123	0.524646	-0.128051
SNOG_30501	FALSE	FALSE	FALSE	FALSE	FALSE	FALSE	FALSE	FALSE			IPR003807	Domain of unknown function DUF202	534	58	260.25	541.5	336.5	-0.736191	-1.35758	-0.216412	0.404977
SNOG_30503	FALSE	FALSE	FALSE	FALSE	FALSE	FALSE	FALSE	FALSE					478	8	32.5	101.5	94.25	-1.85562	-1.73948	-0.0598278	-0.175965
SNOG_30504	FALSE	FALSE	FALSE	FALSE	FALSE	FALSE	FALSE	FALSE					446	4.25	9.75	9.75	10.5	-0.437573	0.658377	0.717799	-0.378151
SNOG_30505	FALSE	FALSE	FALSE	FALSE	FALSE	FALSE	FALSE	FALSE					781	27.25	84.5	29.25	37.25	0.817673	1.79501	0.358684	-0.618655
SNOG_30507	FALSE	FALSE	FALSE	FALSE	FALSE	FALSE	FALSE	FALSE					540	0	3	4.5	7	-1.49299	-2.15507	-1.52276	-0.860672
SNOG_30508	FALSE	FALSE	FALSE	FALSE	FALSE	FALSE	FALSE	FALSE					778	8.25	24.75	12.75	10	0.925399	1.24422	0.39158	0.0727539
SNOG_30509	FALSE	FALSE	FALSE	FALSE	FALSE	FALSE	FALSE	FALSE					316	0	0.25	0	0	0.0888548	0	0.29817	0
SNOG_30510	FALSE	FALSE	FALSE	FALSE	FALSE	FALSE	FALSE	FALSE					324	1.25	4.75	10.25	13.5	-1.75269	-1.04334	0.081277	-0.628075
SNOG_30511	FALSE	FALSE	FALSE	FALSE	FALSE	FALSE	FALSE	FALSE					1305	0.25	1	2.75	3.75	-1.99241	-1.0275	0.281856	-0.683047
SNOG_30512	FALSE	FALSE	FALSE	FALSE	FALSE	FALSE	FALSE	FALSE					1281	0	0.5	0	0	0.260083	0	0.126942	0
SNOG_30513	FALSE	FALSE	FALSE	FALSE	FALSE	FALSE	FALSE	FALSE					1224	6.5	11.25	1.75	2.25	1.841	3.49194	1.05962	-0.59132
SNOG_30514	FALSE	FALSE	FALSE	FALSE	FALSE	FALSE	FALSE	FALSE					486	0.25	0	0	0	0	0.62483	0.640626	0
SNOG_30515	FALSE	FALSE	FALSE	FALSE	FALSE	FALSE	FALSE	FALSE	GO:0003824;GO:0055114;GO:0008152;GO:0016491;GO:0006119;GO:0006091;GO:0051539;GO:0008137;GO:0048038;GO:0022904;GO:0051536	catalytic activity;oxidation-reduction process;metabolic process;oxidoreductase activity;oxidative phosphorylation;generation of precursor metabolites and energy;4 iron, 4 sulfur cluster binding;NADH dehydrogenase (ubiquinone) activity;quinone binding;respiratory electron transport chain;iron-sulfur cluster binding	IPR006138;IPR006137	NADH-ubiquinone oxidoreductase, 20 Kd subunit;NADH:ubiquinone oxidoreductase-like, 20kDa subunit	663	52	89.75	26	33	1.07343	2.88201	1.18764	-0.620945
SNOG_30516	FALSE	FALSE	FALSE	FALSE	FALSE	FALSE	FALSE	FALSE					1098	24.5	8.75	13.25	2.75	1.21706	2.76463	3.39911	1.85154
SNOG_30518	FALSE	FALSE	FALSE	FALSE	FALSE	FALSE	FALSE	FALSE					390	105	48.75	752	270.25	-2.72285	-0.971762	2.96337	1.21228
SNOG_30520	FALSE	FALSE	FALSE	FALSE	FALSE	FALSE	FALSE	FALSE	GO:0005515	protein binding	IPR020683;IPR002110	Ankyrin repeat-containing domain;Ankyrin repeat	1476	316.75	893.75	249.75	115	2.60628	2.19791	0.428229	0.836607
SNOG_30522	FALSE	FALSE	FALSE	FALSE	FALSE	FALSE	FALSE	FALSE					542	38.5	109.75	83	49.75	0.785907	0.76262	0.436268	0.459555
SNOG_30523	FALSE	FALSE	FALSE	FALSE	FALSE	FALSE	FALSE	FALSE					1938	73.25	14.25	11.75	3.25	1.69868	4.52779	4.32504	1.49592
SNOG_30525	FALSE	FALSE	FALSE	FALSE	FALSE	FALSE	FALSE	FALSE					443	0.25	0.5	1.75	2	-1.93499	-0.52001	0.99832	-0.416655
SNOG_30526	FALSE	FALSE	FALSE	FALSE	FALSE	FALSE	FALSE	FALSE					342	0	0.25	0.75	0	0.0888548	-0.0551104	0.29817	0.442135
SNOG_30527	FALSE	FALSE	FALSE	FALSE	FALSE	FALSE	FALSE	FALSE	GO:0044238;GO:0004057;GO:0003824;GO:0016740;GO:0006520;GO:0009063;GO:0016598;GO:0016746;GO:0008152;GO:0016407	primary metabolic process;arginyltransferase activity;catalytic activity;transferase activity;cellular amino acid metabolic process;cellular amino acid catabolic process;protein arginylation;transferase activity, transferring acyl groups;metabolic process;acetyltransferase activity	IPR007471;IPR030700;IPR016181;IPR007472	Arginine-tRNA-protein transferase, N-terminal;Arginine-tRNA-protein transferase;Acyl-CoA N-acyltransferase;Arginine-tRNA-protein transferase, C-terminal	1317	209.5	1006	970.75	491.75	0.680579	-0.31779	-0.302106	0.696263
SNOG_30532	FALSE	FALSE	FALSE	FALSE	FALSE	FALSE	FALSE	FALSE			IPR010730	Heterokaryon incompatibility	2067	52.5	241.75	187.5	75.5	1.31413	0.0745545	-0.22689	1.01269
SNOG_30536	FALSE	FALSE	FALSE	FALSE	FALSE	FALSE	FALSE	FALSE	GO:0005515;GO:0008270;GO:0005524	protein binding;zinc ion binding;ATP binding	IPR027417;IPR000330;IPR001650;IPR013083;IPR014001;IPR017907;IPR001841	P-loop containing nucleoside triphosphate hydrolase;SNF2-related, N-terminal domain;Helicase, C-terminal;Zinc finger, RING/FYVE/PHD-type;Helicase superfamily 1/2, ATP-binding domain;Zinc finger, RING-type, conserved site;Zinc finger, RING-type	1851	61.5	169.25	334.75	67.5	0.97815	-0.544255	0.509567	2.03197
SNOG_30537	FALSE	FALSE	FALSE	FALSE	FALSE	FALSE	FALSE	TRUE	GO:0005198;GO:0005201;GO:0005576;GO:0046872	structural molecule activity;extracellular matrix structural constituent;extracellular region;metal ion binding	IPR007087;IPR027417;IPR007111;IPR013087;IPR015880	Zinc finger, C2H2;P-loop containing nucleoside triphosphate hydrolase;NACHT nucleoside triphosphatase;Zinc finger C2H2-type/integrase DNA-binding domain;Zinc finger, C2H2-like	2970	91.25	161.5	620.25	89.5	0.476613	-0.848081	1.17993	2.50462
SNOG_30539	FALSE	FALSE	FALSE	FALSE	FALSE	FALSE	FALSE	FALSE					501	33.75	153.5	8	10.25	3.51772	3.94682	-0.200663	-0.629764
SNOG_30540	FALSE	FALSE	FALSE	FALSE	FALSE	FALSE	FALSE	FALSE					546	25.75	120.25	3.5	6	3.9283	4.66391	-0.258341	-0.993953
SNOG_30541	FALSE	FALSE	FALSE	FALSE	FALSE	FALSE	TRUE	FALSE	GO:0016787;GO:0044238;GO:0006508;GO:0003824;GO:0004190;GO:0019538;GO:0008233;GO:0008152	hydrolase activity;primary metabolic process;proteolysis;catalytic activity;aspartic-type endopeptidase activity;protein metabolic process;peptidase activity;metabolic process	IPR033121;IPR001969;IPR021109;IPR001461	Peptidase family A1 domain;Aspartic peptidase, active site;Aspartic peptidase domain;Aspartic peptidase A1 family	699	4	5.25	37.75	33.5	-2.94936	-1.31744	1.53224	-0.099677
SNOG_30542	FALSE	FALSE	FALSE	FALSE	FALSE	FALSE	FALSE	FALSE	GO:0016787;GO:0016791;GO:0009987;GO:0016788;GO:0003824;GO:0008152;GO:0007165;GO:0019204;GO:0007154;GO:0035556	hydrolase activity;phosphatase activity;cellular process;hydrolase activity, acting on ester bonds;catalytic activity;metabolic process;signal transduction;obsolete nucleotide phosphatase activity;cell communication;intracellular signal transduction	IPR029033	Histidine phosphatase superfamily	555	13.5	60.75	34.25	22.25	1.09781	0.548156	-0.208682	0.340971
SNOG_30543	FALSE	FALSE	FALSE	FALSE	FALSE	FALSE	FALSE	FALSE					573	6.5	33	94.25	70.25	-1.41803	-1.96615	-0.382961	0.165156
SNOG_30544	FALSE	FALSE	FALSE	FALSE	FALSE	FALSE	FALSE	FALSE			IPR023412	Ribonuclease A-domain	666	15	33.5	119	50.75	-0.916354	-1.08133	0.788034	0.953007
SNOG_30546	FALSE	FALSE	FALSE	FALSE	FALSE	FALSE	FALSE	FALSE					2814	180	820	2170.75	1083.25	-0.745335	-1.69036	-0.215845	0.729184
SNOG_30547	FALSE	FALSE	FALSE	FALSE	FALSE	FALSE	FALSE	FALSE	GO:0005515;GO:0032991;GO:0005622;GO:0043234;GO:0009987;GO:0005773;GO:0043226;GO:0016192;GO:0008104;GO:0016020;GO:0006810;GO:0044464;GO:0051179;GO:0005488;GO:0016043;GO:0005737;GO:0015031;GO:0071840	protein binding;macromolecular complex;intracellular;protein complex;cellular process;vacuole;organelle;vesicle-mediated transport;protein localization;membrane;transport;cell part;localization;binding;cellular component organization;cytoplasm;protein transport;cellular component organization or biogenesis	IPR000744;IPR011990	NSF attachment protein;Tetratricopeptide-like helical domain	297	191.25	1037.5	2262.75	1178.75	-0.528596	-1.68509	-0.496918	0.659577
SNOG_30548	FALSE	FALSE	FALSE	FALSE	FALSE	FALSE	FALSE	FALSE	GO:0005515;GO:0008270	protein binding;zinc ion binding	IPR013083;IPR019786;IPR001965;IPR019787;IPR028651;IPR011011	Zinc finger, RING/FYVE/PHD-type;Zinc finger, PHD-type, conserved site;Zinc finger, PHD-type;Zinc finger, PHD-finger;ING family;Zinc finger, FYVE/PHD-type	1203	38.75	142.75	130.75	43	1.37118	0.139144	0.0785725	1.31061
SNOG_30549	FALSE	FALSE	FALSE	FALSE	FALSE	FALSE	FALSE	FALSE			IPR012808	Conserved hypothetical protein CHP02453	1281	55	164.5	359.75	167.25	-0.366627	-0.831183	0.370273	0.834828
SNOG_30553	FALSE	FALSE	FALSE	FALSE	FALSE	FALSE	FALSE	FALSE					645	14	42.5	21.75	9.5	1.77189	1.2265	0.35493	0.900322
SNOG_30554	FALSE	FALSE	FALSE	FALSE	FALSE	FALSE	FALSE	FALSE			IPR006785;IPR007941	Peroxisome membrane anchor protein Pex14p, N-terminal;Protein of unknown function DUF726	1185	167.5	943.25	1417.75	806.75	-0.125313	-1.17783	-0.522258	0.530258
SNOG_30555	FALSE	FALSE	FALSE	FALSE	FALSE	FALSE	FALSE	FALSE			IPR007941;IPR029058	Protein of unknown function DUF726;Alpha/Beta hydrolase fold	2130	13	49.75	79	40.25	-0.0143639	-0.691464	0.0171535	0.694253
SNOG_30556	FALSE	FALSE	FALSE	FALSE	FALSE	FALSE	FALSE	FALSE	GO:0008168	methyltransferase activity	IPR011671	tRNA (uracil-O(2)-)-methyltransferase	1734	48.5	182.25	252.5	111.25	0.347994	-0.509641	0.0444916	0.902126
SNOG_30557	FALSE	FALSE	FALSE	FALSE	FALSE	FALSE	FALSE	FALSE	GO:0016787;GO:0003824;GO:0005576;GO:0016788;GO:0008152	hydrolase activity;catalytic activity;extracellular region;hydrolase activity, acting on ester bonds;metabolic process	IPR029058;IPR002018;IPR019826	Alpha/Beta hydrolase fold;Carboxylesterase, type B;Carboxylesterase type B, active site	1608	335.75	348.75	222.5	256.25	0.0973758	2.49152	1.927	-0.467145
SNOG_30558	FALSE	FALSE	FALSE	FALSE	FALSE	FALSE	FALSE	FALSE					672	4	13.5	23.75	34	-1.63955	-0.617954	0.263785	-0.757816
SNOG_30559	FALSE	FALSE	FALSE	FALSE	FALSE	FALSE	FALSE	FALSE					575	8	18.75	29.75	15.25	-0.0307612	-0.00301771	0.703129	0.675386
SNOG_30560	FALSE	FALSE	FALSE	FALSE	FALSE	FALSE	FALSE	FALSE					1418	92.5	309.25	270.5	117	1.04313	0.327475	0.213159	0.928817
SNOG_30562	FALSE	FALSE	FALSE	FALSE	FALSE	FALSE	FALSE	FALSE					730	82.75	125.25	98	82.75	0.24953	1.62314	1.34278	-0.0308284
SNOG_30563	FALSE	FALSE	FALSE	FALSE	FALSE	FALSE	FALSE	FALSE					473	18.5	15.75	42.75	22	-0.813106	0.645985	2.14326	0.684172
SNOG_30567	FALSE	FALSE	FALSE	FALSE	FALSE	FALSE	FALSE	FALSE					621	67.25	263.5	3277.5	1730	-2.98859	-3.64391	-0.00298469	0.652335
SNOG_30568	FALSE	FALSE	FALSE	FALSE	FALSE	FALSE	FALSE	FALSE					1176	5.25	6.75	0.25	0.25	3.41385	5.22667	1.5994	-0.213416
SNOG_30569	FALSE	FALSE	FALSE	FALSE	FALSE	FALSE	FALSE	FALSE					855	14.25	52	48.5	29.5	0.456576	0.138188	0.106729	0.425117
SNOG_30571	FALSE	FALSE	FALSE	FALSE	FALSE	FALSE	FALSE	FALSE					343	1.25	2.25	15	8.75	-2.18552	-1.5954	1.08466	0.494537
SNOG_30572	FALSE	FALSE	FALSE	FALSE	FALSE	FALSE	FALSE	FALSE	GO:0044238;GO:0006811;GO:0005215;GO:0006858;GO:0008643;GO:0006810;GO:0008152;GO:0022857;GO:0016021;GO:0051179;GO:0005975;GO:0055085;GO:0015144;GO:0006820	primary metabolic process;ion transport;transporter activity;extracellular transport;carbohydrate transport;transport;metabolic process;transmembrane transporter activity;integral component of membrane;localization;carbohydrate metabolic process;transmembrane transport;carbohydrate transmembrane transporter activity;anion transport	IPR005828;IPR005829;IPR020846;IPR003663	Major facilitator, sugar transporter-like;Sugar transporter, conserved site;Major facilitator superfamily domain;Sugar/inositol transporter	747	338.5	3880	29	39.25	6.20156	5.4091	-1.47902	-0.686556
SNOG_30573	FALSE	FALSE	FALSE	FALSE	FALSE	FALSE	FALSE	TRUE			IPR009057	Homeodomain-like	2664	292.25	1066.25	1570.75	1527.5	-0.874393	-0.542592	0.0879708	-0.24383
SNOG_30574	FALSE	FALSE	FALSE	FALSE	FALSE	FALSE	FALSE	FALSE			IPR003736;IPR029069;IPR006683	Phenylacetic acid degradation-related domain;HotDog domain;Thioesterase domain	486	102	522.75	512.25	395	0.0484679	-0.43356	-0.392863	0.0891654
SNOG_30576	FALSE	FALSE	FALSE	FALSE	FALSE	FALSE	FALSE	FALSE					501	1.25	5.75	30.5	23.75	-2.36457	-2.56112	-0.119883	0.0766628
SNOG_30581	FALSE	FALSE	FALSE	FALSE	FALSE	FALSE	FALSE	FALSE	GO:0016787;GO:0003824;GO:0008152	hydrolase activity;catalytic activity;metabolic process	IPR011059;IPR006680;IPR032466	Metal-dependent hydrolase, composite domain;Amidohydrolase-related;Metal-dependent hydrolase	1446	40.75	5	521	431.5	-6.46353	-1.62116	4.82605	-0.0163254
SNOG_30584	FALSE	FALSE	FALSE	FALSE	FALSE	FALSE	FALSE	FALSE					1146	13.25	31.75	83	24.75	0.000523813	-0.749381	0.712804	1.46271
SNOG_30585	FALSE	FALSE	FALSE	FALSE	FALSE	FALSE	FALSE	FALSE	GO:0015931;GO:0016020;GO:0005215;GO:0006810;GO:0022857;GO:0044464;GO:0051179;GO:0055085;GO:0005886	nucleobase-containing compound transport;membrane;transporter activity;transport;transmembrane transporter activity;cell part;localization;transmembrane transport;plasma membrane	IPR001248	Purine-cytosine permease	1629	189.5	197	46.75	37.5	1.99776	3.8001	1.82425	0.0219076
SNOG_30588	FALSE	FALSE	FALSE	FALSE	FALSE	FALSE	FALSE	FALSE	GO:0009110;GO:0016301;GO:0009987;GO:0003824;GO:0016740;GO:0008152;GO:0006766	vitamin biosynthetic process;kinase activity;cellular process;catalytic activity;transferase activity;metabolic process;vitamin metabolic process	IPR013749;IPR016084;IPR029056;IPR027574;IPR004305;IPR004399	Pyridoxamine kinase/Phosphomethylpyrimidine kinase;Haem oxygenase-like, multi-helical;Ribokinase-like;Thiaminase II;Thiaminase-2/PQQC;Hydroxymethylpyrimidine kinase/phosphomethylpyrimidine kinase	1539	264.5	789.75	1261.75	788.5	-0.354764	-0.370465	0.378547	0.394248
SNOG_30589	FALSE	FALSE	FALSE	FALSE	FALSE	FALSE	FALSE	FALSE					523	4	15.75	22.75	24.75	-0.984075	-0.602255	-0.0133987	-0.395218
SNOG_30590	FALSE	FALSE	FALSE	FALSE	FALSE	FALSE	FALSE	FALSE	GO:0016787;GO:0004532;GO:0009987;GO:0016788;GO:0003824;GO:0006139;GO:0044238;GO:0004518;GO:0008152;GO:0006807	hydrolase activity;exoribonuclease activity;cellular process;hydrolase activity, acting on ester bonds;catalytic activity;nucleobase-containing compound metabolic process;primary metabolic process;nuclease activity;metabolic process;nitrogen compound metabolic process	IPR013520;IPR012337	Exonuclease, RNase T/DNA polymerase III;Ribonuclease H-like domain	570	72.75	227	311	197	-0.151791	-0.189193	0.329991	0.367393
SNOG_30591	FALSE	FALSE	FALSE	FALSE	FALSE	FALSE	FALSE	FALSE	GO:0020037;GO:0005506;GO:0016705;GO:0055114	heme binding;iron ion binding;oxidoreductase activity, acting on paired donors, with incorporation or reduction of molecular oxygen;oxidation-reduction process	IPR001128;IPR002402;IPR017972;IPR002974	Cytochrome P450;Cytochrome P450, E-class, group II;Cytochrome P450, conserved site;Cytochrome P450, E-class, CYP52	1539	283.5	488.25	2365.75	1012.25	-1.42379	-1.18705	1.17786	0.941112
SNOG_30592	FALSE	FALSE	FALSE	FALSE	FALSE	FALSE	FALSE	FALSE					387	0.25	0	0	0	0	0.62483	0.640626	0
SNOG_30593	FALSE	FALSE	FALSE	FALSE	FALSE	FALSE	FALSE	FALSE			IPR029062	Class I glutamine amidotransferase-like	330	4.5	18.75	26.25	12.25	0.259311	-0.648485	-0.10479	0.803006
SNOG_30594	FALSE	FALSE	FALSE	FALSE	FALSE	FALSE	FALSE	FALSE					666	40.25	79.75	116.5	93.5	-0.569888	0.292374	0.915181	0.0529198
SNOG_30595	FALSE	FALSE	FALSE	FALSE	FALSE	FALSE	FALSE	FALSE					365	13	34.25	69.25	64.75	-1.28064	-0.508175	0.597813	-0.174655
SNOG_30596	FALSE	FALSE	FALSE	FALSE	FALSE	FALSE	FALSE	FALSE					466	5.5	7.5	68.5	66.25	-3.42904	-1.70871	1.49567	-0.224657
SNOG_30597	FALSE	FALSE	FALSE	FALSE	FALSE	FALSE	FALSE	FALSE	GO:0003676	nucleic acid binding	IPR000504;IPR012677	RNA recognition motif domain;Nucleotide-binding alpha-beta plait domain	1547	483.5	2159	2467.5	2583.5	-0.610167	-0.456917	-0.198122	-0.351372
SNOG_30600	FALSE	FALSE	FALSE	FALSE	FALSE	FALSE	FALSE	FALSE	GO:0055085;GO:0006858;GO:0008152;GO:0006812;GO:0008324;GO:0015031;GO:0006629;GO:0051180;GO:0006796;GO:0008643;GO:0006810;GO:0016021;GO:0051179;GO:0006817;GO:0044238;GO:0006811;GO:0022857;GO:0016192;GO:0005215;GO:0006886;GO:0005975;GO:0006897	transmembrane transport;extracellular transport;metabolic process;cation transport;cation transmembrane transporter activity;protein transport;lipid metabolic process;vitamin transport;phosphate-containing compound metabolic process;carbohydrate transport;transport;integral component of membrane;localization;phosphate ion transport;primary metabolic process;ion transport;transmembrane transporter activity;vesicle-mediated transport;transporter activity;intracellular protein transport;carbohydrate metabolic process;endocytosis	IPR011701;IPR020846	Major facilitator superfamily;Major facilitator superfamily domain	1686	216.25	1056.75	570	365.75	1.18001	0.506858	-0.316715	0.356435
SNOG_30603	FALSE	FALSE	FALSE	FALSE	FALSE	FALSE	FALSE	FALSE					674	205	768	371.75	448.5	0.426984	1.03792	0.0714043	-0.539531
SNOG_30604	FALSE	FALSE	FALSE	FALSE	FALSE	FALSE	FALSE	FALSE					1164	1	1.25	2.75	1.5	-0.510094	0.236279	1.29331	0.546935
SNOG_30605	FALSE	FALSE	FALSE	FALSE	FALSE	FALSE	FALSE	FALSE	GO:0005198;GO:0005515;GO:0005201;GO:0005576	structural molecule activity;protein binding;extracellular matrix structural constituent;extracellular region	IPR019734;IPR013105;IPR011990;IPR013026;IPR031350;IPR027417	Tetratricopeptide repeat;Tetratricopeptide repeat 2;Tetratricopeptide-like helical domain;Tetratricopeptide repeat-containing domain;Fungal STAND N-terminal Goodbye domain;P-loop containing nucleoside triphosphate hydrolase	3576	0	0	0	0
SNOG_30606	FALSE	FALSE	FALSE	FALSE	FALSE	FALSE	FALSE	FALSE	GO:0005515;GO:0006811;GO:0051260;GO:0006810;GO:0051179;GO:0006812;GO:0005488	protein binding;ion transport;protein homooligomerization;transport;localization;cation transport;binding	IPR000210;IPR011333;IPR003131	BTB/POZ domain;SKP1/BTB/POZ domain;Potassium channel tetramerisation-type BTB domain	702	0	0	0	0
SNOG_30607	FALSE	FALSE	FALSE	FALSE	FALSE	FALSE	FALSE	FALSE	GO:0005215;GO:0006810;GO:0008152;GO:0016491;GO:0051179;GO:0003824	transporter activity;transport;metabolic process;oxidoreductase activity;localization;catalytic activity	IPR001395;IPR023210	Aldo/keto reductase/potassium channel subunit beta;NADP-dependent oxidoreductase domain	309	88.5	639	1590.25	114	2.12563	-2.27153	-0.909281	3.48788
SNOG_30609	FALSE	FALSE	FALSE	FALSE	FALSE	FALSE	FALSE	FALSE					546	0.25	6	4	8.25	-0.763792	-1.335	-1.7737	-1.20249
SNOG_30610	FALSE	FALSE	FALSE	FALSE	FALSE	FALSE	FALSE	FALSE					287	1	7.75	9.75	20.25	-1.70088	-1.21128	-0.823171	-1.31277
SNOG_30612	FALSE	FALSE	FALSE	FALSE	FALSE	FALSE	FALSE	FALSE					759	0	0	0	0
SNOG_30615	FALSE	FALSE	FALSE	FALSE	FALSE	FALSE	FALSE	FALSE					945	23.25	89.5	97.5	59.25	0.233878	-0.177985	0.0329245	0.444787
SNOG_30616	FALSE	FALSE	FALSE	FALSE	FALSE	FALSE	FALSE	FALSE					885	0.25	3.25	1.75	1.75	0.545218	-0.503261	-1.29205	-0.243572
SNOG_30618	FALSE	FALSE	FALSE	FALSE	FALSE	FALSE	FALSE	FALSE	GO:0044238;GO:0005622;GO:0009987;GO:0008641;GO:0008152;GO:0044464;GO:0005737	primary metabolic process;intracellular;cellular process;small protein activating enzyme activity;metabolic process;cell part;cytoplasm	IPR000594;IPR030667;IPR016040	THIF-type NAD/FAD binding fold;NEDD8-activating enzyme E1 regulatory subunit APP-BP1;NAD(P)-binding domain	1692	125.75	598.25	1008.75	617.75	-0.388584	-1.09837	-0.294566	0.415224
SNOG_30619	FALSE	FALSE	FALSE	FALSE	FALSE	FALSE	FALSE	FALSE					660	16.75	45.75	25.25	33	0.117518	1.34449	0.578364	-0.648608
SNOG_30621	FALSE	FALSE	FALSE	FALSE	FALSE	FALSE	FALSE	FALSE	GO:0044238;GO:0032991;GO:0005622;GO:0016070;GO:0009987;GO:0043226;GO:0006139;GO:0003723;GO:0008152;GO:0005488;GO:0044464;GO:0003676;GO:0030529;GO:0006807	primary metabolic process;macromolecular complex;intracellular;RNA metabolic process;cellular process;organelle;nucleobase-containing compound metabolic process;RNA binding;metabolic process;binding;cell part;nucleic acid binding;intracellular ribonucleoprotein complex;nitrogen compound metabolic process	IPR001163;IPR010920	LSM domain, eukaryotic/archaea-type;LSM domain	297	87.25	410.25	277.75	229	0.486717	0.206798	-0.282921	-0.00300116
SNOG_30622	FALSE	FALSE	FALSE	FALSE	FALSE	FALSE	FALSE	FALSE	GO:0003824;GO:0030170;GO:0009058	catalytic activity;pyridoxal phosphate binding;biosynthetic process	IPR015421;IPR004838;IPR015424;IPR000796;IPR015422;IPR004839	Pyridoxal phosphate-dependent transferase, major region, subdomain 1;Aminotransferases, class-I, pyridoxal-phosphate-binding site;Pyridoxal phosphate-dependent transferase;Aspartate/other aminotransferase;Pyridoxal phosphate-dependent transferase, major region, subdomain 2;Aminotransferase, class I/classII	1275	0.25	1.25	7.25	1	-0.0293291	-2.30337	0.0120172	2.28606
SNOG_30623	FALSE	FALSE	FALSE	FALSE	FALSE	FALSE	FALSE	FALSE	GO:0016787;GO:0044238;GO:0008652;GO:0006508;GO:0003824;GO:0019538;GO:0008233;GO:0008152;GO:0006468;GO:0006464;GO:0008237;GO:0006520;GO:0019213	hydrolase activity;primary metabolic process;cellular amino acid biosynthetic process;proteolysis;catalytic activity;protein metabolic process;peptidase activity;metabolic process;protein phosphorylation;cellular protein modification process;metallopeptidase activity;cellular amino acid metabolic process;deacetylase activity	IPR001261;IPR011650;IPR002933	ArgE/DapE/ACY1/CPG2/YscS, conserved site;Peptidase M20, dimerisation domain;Peptidase M20	972	0	0	0	0
SNOG_30624	FALSE	FALSE	FALSE	FALSE	FALSE	FALSE	FALSE	FALSE					618	0.75	0	1.75	2.5	-3.2657	0.468644	3.0398	-0.694537
SNOG_30625	FALSE	FALSE	FALSE	FALSE	FALSE	FALSE	FALSE	FALSE					517	1.75	11.5	10.5	10.75	-0.26012	-0.643345	-0.70389	-0.320666
SNOG_30626	FALSE	FALSE	FALSE	FALSE	FALSE	FALSE	FALSE	FALSE	GO:0005515;GO:0044238;GO:0006508;GO:0019538;GO:0008152;GO:0005488	protein binding;primary metabolic process;proteolysis;protein metabolic process;metabolic process;binding	IPR001810;IPR017986;IPR015943;IPR027040;IPR011047	F-box domain;WD40-repeat-containing domain;WD40/YVTN repeat-like-containing domain;Proteasome subunit Rpn10;Quinoprotein alcohol dehydrogenase-like superfamily	3429	559.5	1889.25	2827.25	2675.5	-0.852649	-0.442978	0.202663	-0.207009
SNOG_30627	FALSE	FALSE	FALSE	FALSE	FALSE	FALSE	FALSE	FALSE			IPR010730	Heterokaryon incompatibility	2316	649.5	803	5243	2034.75	-1.69724	-1.09934	1.6757	1.0778
SNOG_30630	FALSE	FALSE	FALSE	FALSE	FALSE	FALSE	FALSE	FALSE					966	5.75	10.5	107	123	-3.78811	-2.24891	1.06055	-0.47864
SNOG_30632	FALSE	FALSE	FALSE	FALSE	FALSE	FALSE	FALSE	FALSE					399	1	5.25	3.25	5.25	-0.315279	0.208176	-0.428317	-0.951771
SNOG_30634	FALSE	FALSE	FALSE	FALSE	FALSE	FALSE	FALSE	FALSE					1072	86.5	113.5	42.75	26	1.76204	2.89489	1.56107	0.428229
SNOG_30636	FALSE	FALSE	FALSE	FALSE	FALSE	FALSE	FALSE	FALSE					642	46	93.25	22.5	10.75	2.71163	2.84588	0.897082	0.762832
SNOG_30640	FALSE	FALSE	FALSE	FALSE	FALSE	FALSE	FALSE	FALSE	GO:0016787;GO:0006629;GO:0006796;GO:0009987;GO:0003824;GO:0044238;GO:0006644;GO:0016462;GO:0008152	hydrolase activity;lipid metabolic process;phosphate-containing compound metabolic process;cellular process;catalytic activity;primary metabolic process;phospholipid metabolic process;pyrophosphatase activity;metabolic process	IPR000326	Phosphatidic acid phosphatase type 2/haloperoxidase	1016	67.5	408	448.5	256.5	0.314321	-0.835347	-0.628039	0.521628
SNOG_30642	FALSE	FALSE	FALSE	FALSE	FALSE	FALSE	FALSE	FALSE			IPR026555;IPR029058;IPR013595	KAT8 regulatory NSL complex subunit 3/Testis-expressed sequence 30 protein;Alpha/Beta hydrolase fold;Peptidase S33 tripeptidyl aminopeptidase-like, C-terminal	1134	8.25	30.5	44.25	57.25	-1.24625	-0.506172	0.0808801	-0.6592
SNOG_30647	FALSE	FALSE	FALSE	FALSE	FALSE	FALSE	FALSE	FALSE					840	31.5	11.75	803	1154.75	-6.84757	-2.73184	3.33533	-0.780404
SNOG_30648	FALSE	FALSE	FALSE	FALSE	FALSE	FALSE	FALSE	FALSE	GO:0005773;GO:0016020;GO:0006811;GO:0009987;GO:0043226;GO:0005622;GO:0006810;GO:0044464;GO:0016021;GO:0051179;GO:0055085;GO:0005737	vacuole;membrane;ion transport;cellular process;organelle;intracellular;transport;cell part;integral component of membrane;localization;transmembrane transport;cytoplasm	IPR020846;IPR011701	Major facilitator superfamily domain;Major facilitator superfamily	1307	26.25	59	42.75	29.5	0.647629	1.18007	0.795812	0.263371
SNOG_30649	FALSE	FALSE	FALSE	FALSE	FALSE	FALSE	FALSE	FALSE					2325	0.25	1.75	2	2.25	-0.640338	-0.581578	-0.36922	-0.42798
SNOG_30650	FALSE	FALSE	FALSE	FALSE	FALSE	FALSE	FALSE	FALSE					1158	0.5	2.5	29.25	38	-4.11868	-3.51375	-0.0932103	-0.698143
SNOG_30652	FALSE	FALSE	FALSE	FALSE	FALSE	FALSE	FALSE	FALSE	GO:0005515	protein binding	IPR000210;IPR011333	BTB/POZ domain;SKP1/BTB/POZ domain	1189	73.25	276	82	42.25	2.34765	1.72452	0.0490207	0.672146
SNOG_30653	FALSE	FALSE	FALSE	FALSE	FALSE	FALSE	FALSE	FALSE	GO:0044238;GO:0016301;GO:0009987;GO:0003824;GO:0016740;GO:0008152;GO:0006796;GO:0006464;GO:0004672;GO:0006468;GO:0019538;GO:0005524	primary metabolic process;kinase activity;cellular process;catalytic activity;transferase activity;metabolic process;phosphate-containing compound metabolic process;cellular protein modification process;protein kinase activity;protein phosphorylation;protein metabolic process;ATP binding	IPR000719;IPR011009;IPR008271	Protein kinase domain;Protein kinase-like domain;Serine/threonine-protein kinase, active site	735	0	0	0	0.25	-0.253601	0	0	-0.237806
SNOG_30656	FALSE	FALSE	FALSE	FALSE	FALSE	FALSE	FALSE	FALSE	GO:0044238;GO:0003824;GO:0019538;GO:0008152;GO:0006464;GO:0008612	primary metabolic process;catalytic activity;protein metabolic process;metabolic process;cellular protein modification process;peptidyl-lysine modification to peptidyl-hypusine	IPR002773;IPR029035	Deoxyhypusine synthase;DHS-like NAD/FAD-binding domain	1198	50	278	244.75	227.5	-0.0640774	-0.405145	-0.521377	-0.18031
SNOG_30657	FALSE	FALSE	FALSE	FALSE	FALSE	FALSE	FALSE	TRUE			IPR001005;IPR009057	SANT/Myb domain;Homeodomain-like	6841	448	1492.25	2244.25	2037	-0.785618	-0.417048	0.237355	-0.131215
SNOG_30658	FALSE	FALSE	FALSE	FALSE	FALSE	FALSE	TRUE	FALSE					329	13.75	37.25	132.75	90	-1.62219	-1.36737	0.534372	0.279556
SNOG_30659	FALSE	FALSE	FALSE	FALSE	FALSE	FALSE	FALSE	FALSE					474	48.5	21.5	264.75	428.75	-4.59478	-0.565466	3.09442	-0.934891
SNOG_30661	FALSE	FALSE	FALSE	FALSE	FALSE	FALSE	FALSE	FALSE					620	1628	3109.25	7849.25	7942.5	-1.69864	-0.381753	1.03407	-0.282826
SNOG_30662	FALSE	FALSE	FALSE	FALSE	FALSE	FALSE	FALSE	FALSE					560	96.25	292.75	554	615	-1.4203	-0.617976	0.361617	-0.440706
SNOG_30665	FALSE	FALSE	FALSE	FALSE	FALSE	FALSE	TRUE	FALSE					321	2.5	14.25	20.25	22.5	-0.994823	-1.08613	-0.511334	-0.420029
SNOG_30666	FALSE	FALSE	FALSE	FALSE	FALSE	FALSE	FALSE	FALSE					310	0.25	2.5	9	5.75	-1.46612	-2.57164	-0.74765	0.357868
SNOG_30671	FALSE	FALSE	FALSE	FALSE	FALSE	FALSE	FALSE	FALSE	GO:0016787;GO:0030234;GO:0050790;GO:0065009;GO:0009987;GO:0016192;GO:0005515;GO:0006887;GO:0008152;GO:0005488;GO:0006886;GO:0051179;GO:0003824;GO:0005083;GO:0065007;GO:0006810;GO:0016043;GO:0015031;GO:0071840	hydrolase activity;enzyme regulator activity;regulation of catalytic activity;regulation of molecular function;cellular process;vesicle-mediated transport;protein binding;exocytosis;metabolic process;binding;intracellular protein transport;localization;catalytic activity;GTPase regulator activity;biological regulation;transport;cellular component organization;protein transport;cellular component organization or biogenesis	IPR000195	Rab-GTPase-TBC domain	1776	167	874.75	907.25	668.5	0.0446241	-0.548865	-0.430976	0.162513
SNOG_30672	FALSE	FALSE	FALSE	FALSE	FALSE	FALSE	FALSE	FALSE					452	4.25	11.25	26.25	32.25	-1.84964	-0.728816	0.544409	-0.576413
SNOG_30673	FALSE	FALSE	FALSE	FALSE	FALSE	FALSE	FALSE	FALSE					450	0.25	2	0.25	4.25	-1.33595	1.4406	-0.617729	-3.39428
SNOG_30675	FALSE	FALSE	FALSE	FALSE	FALSE	FALSE	FALSE	TRUE	GO:0008270;GO:0000981;GO:0005634;GO:0006355	zinc ion binding;RNA polymerase II transcription factor activity, sequence-specific DNA binding;nucleus;regulation of transcription, DNA-templated	IPR001138	Zn(2)-C6 fungal-type DNA-binding domain	2256	324.75	981	991.5	640.25	0.267913	0.310682	0.379683	0.336914
SNOG_30677	FALSE	FALSE	FALSE	FALSE	FALSE	FALSE	FALSE	FALSE	GO:0005515;GO:0008270	protein binding;zinc ion binding	IPR001841;IPR013083	Zinc finger, RING-type;Zinc finger, RING/FYVE/PHD-type	894	30	224	1	1.25	6.80914	6.32335	-0.979753	-0.49396
SNOG_30678	FALSE	FALSE	FALSE	FALSE	FALSE	FALSE	FALSE	FALSE					487	2.25	19.75	17.75	15.75	-0.0419617	-1.03367	-1.10629	-0.114582
SNOG_30679	FALSE	FALSE	FALSE	FALSE	FALSE	FALSE	FALSE	FALSE	GO:0005773;GO:0016020;GO:0006811;GO:0009987;GO:0043226;GO:0005622;GO:0006810;GO:0044464;GO:0016021;GO:0051179;GO:0055085;GO:0005737	vacuole;membrane;ion transport;cellular process;organelle;intracellular;transport;cell part;integral component of membrane;localization;transmembrane transport;cytoplasm	IPR020846;IPR011701	Major facilitator superfamily domain;Major facilitator superfamily	1416	64.25	316.5	116	56.25	2.12564	1.04155	-0.323406	0.760682
