## Supplementary material for "Chromatin-immunoprecipitation reveals the PnPf2 transcriptional network controlling effector-mediated virulence in a fungal pathogen of wheat": File S2 (part 6 of 6)

### Sheet: Sheet1 (continued)
Gene_ID	Promoter_summit(s)		Promoter_motif(s)			RNA-seq_expression	Gene_annotations							RNA-seq_fragment_counts/million*	fragment counts	fragment counts	fragment counts	RNA-seq_FPKM_Log2(Fold_changes)*	lfc	lfc	lfc
SNOG_30681	FALSE	FALSE	FALSE	FALSE	FALSE	FALSE	FALSE	FALSE	GO:0044238;GO:0003824;GO:0055114;GO:0008152;GO:0016491;GO:0005975	primary metabolic process;catalytic activity;oxidation-reduction process;metabolic process;oxidoreductase activity;carbohydrate metabolic process	IPR011032;IPR013149;IPR016040;IPR002085	GroES-like;Alcohol dehydrogenase, C-terminal;NAD(P)-binding domain;Alcohol dehydrogenase superfamily, zinc-type	789	6.25	52.75	8	7.75	2.39172	1.5207	-1.10985	-0.238826
SNOG_30684	FALSE	FALSE	FALSE	FALSE	FALSE	FALSE	FALSE	FALSE					465	0.5	1.5	1	1.5	-0.26293	0.733234	0.32482	-0.671344
SNOG_30686	FALSE	FALSE	FALSE	FALSE	FALSE	FALSE	FALSE	FALSE					368	19.5	56	98	43.5	-0.00167287	-0.453873	0.433886	0.886086
SNOG_30687	FALSE	FALSE	FALSE	FALSE	FALSE	FALSE	FALSE	FALSE	GO:0005515	protein binding	IPR032675;IPR001810	Leucine-rich repeat domain, L domain-like;F-box domain	699	35	98.75	282	99	-0.361762	-1.10989	0.483977	1.2321
SNOG_30689	FALSE	FALSE	FALSE	FALSE	FALSE	FALSE	FALSE	FALSE	GO:0009987;GO:0004872	cellular process;receptor activity			1671	153	541.5	254.5	168.25	1.3284	1.15501	0.143737	0.317122
SNOG_30691	FALSE	FALSE	FALSE	FALSE	FALSE	FALSE	FALSE	TRUE	GO:0008270;GO:0006351;GO:0003677;GO:0005634	zinc ion binding;transcription, DNA-templated;DNA binding;nucleus	IPR007219	Transcription factor domain, fungi	2046	63.75	208	293.75	169	-0.0617708	-0.30988	0.270788	0.518897
SNOG_30692	FALSE	FALSE	FALSE	FALSE	FALSE	FALSE	FALSE	FALSE	GO:0005198;GO:0005201;GO:0005576	structural molecule activity;extracellular matrix structural constituent;extracellular region	IPR027417	P-loop containing nucleoside triphosphate hydrolase	3408	132	217	205.25	69.75	1.28732	1.29713	1.28469	1.27488
SNOG_30693	FALSE	FALSE	FALSE	FALSE	FALSE	FALSE	FALSE	FALSE	GO:0006629;GO:0044238;GO:0016874;GO:0008652;GO:0003824;GO:0008152;GO:0016491;GO:0006732;GO:0006631;GO:0006520	lipid metabolic process;primary metabolic process;ligase activity;cellular amino acid biosynthetic process;catalytic activity;metabolic process;oxidoreductase activity;coenzyme metabolic process;fatty acid metabolic process;cellular amino acid metabolic process	IPR000873	AMP-dependent synthetase/ligase	3099	121.25	63.25	129.25	16.75	1.54455	1.79268	2.86254	2.6144
SNOG_30695	FALSE	FALSE	FALSE	FALSE	FALSE	FALSE	FALSE	FALSE					195	1.75	6	3	3.5	0.386504	1.06545	0.19492	-0.484022
SNOG_30696	FALSE	FALSE	FALSE	FALSE	FALSE	FALSE	FALSE	FALSE			IPR010730	Heterokaryon incompatibility	2097	50.5	132.75	82.5	52.75	0.973572	1.18502	0.570355	0.358904
SNOG_30697	FALSE	FALSE	FALSE	FALSE	FALSE	FALSE	FALSE	TRUE	GO:0046872	metal ion binding	IPR007087;IPR013087	Zinc finger, C2H2;Zinc finger C2H2-type/integrase DNA-binding domain	364	329.5	1707.5	913.25	933.5	0.523501	0.409758	-0.430937	-0.317194
SNOG_30699	FALSE	FALSE	FALSE	FALSE	FALSE	FALSE	FALSE	FALSE					354	0.25	1.25	6.5	18.5	-3.97227	-2.09548	0.14909	-1.7277
SNOG_30700	FALSE	FALSE	FALSE	FALSE	FALSE	FALSE	FALSE	FALSE			IPR013899;IPR002625	Domain of unknown function DUF1771;Smr domain	768	347	1745.75	1593.75	2189.75	-0.678507	-0.305361	-0.373721	-0.746867
SNOG_30705	FALSE	FALSE	FALSE	FALSE	FALSE	FALSE	FALSE	FALSE					294	13.5	11.5	2	4.75	0.873743	4.2668	2.02064	-1.37241
SNOG_30710	FALSE	FALSE	FALSE	FALSE	FALSE	FALSE	FALSE	FALSE					679	22.75	49.5	23.75	12.25	1.64088	1.79939	0.832848	0.674337
SNOG_30712	FALSE	FALSE	FALSE	FALSE	FALSE	FALSE	FALSE	FALSE					1692	1.75	8.5	3.75	2	1.57535	0.750496	-0.26282	0.562032
SNOG_30713	FALSE	FALSE	FALSE	FALSE	FALSE	FALSE	FALSE	FALSE					1857	304	1438.5	1664.25	1442.25	-0.358916	-0.566117	-0.278586	-0.0713843
SNOG_30714	FALSE	FALSE	FALSE	FALSE	FALSE	FALSE	FALSE	FALSE					1098	28	134.5	111.75	99.25	0.0931095	-0.106112	-0.310198	-0.110976
SNOG_30715	FALSE	FALSE	FALSE	FALSE	FALSE	FALSE	FALSE	FALSE	GO:0050896;GO:0003824;GO:0055114;GO:0008152;GO:0009636;GO:0016491;GO:0005507	response to stimulus;catalytic activity;oxidation-reduction process;metabolic process;response to toxic substance;oxidoreductase activity;copper ion binding	IPR008972;IPR001117;IPR011706;IPR011707	Cupredoxin;Multicopper oxidase, type 1;Multicopper oxidase, type 2;Multicopper oxidase, type 3	1632	5	38	8.25	0.5	5.10063	1.103	-1.00992	2.98771
SNOG_30716	FALSE	FALSE	FALSE	FALSE	FALSE	FALSE	FALSE	FALSE					497	7.25	40	37.75	8.25	1.89868	-0.468282	-0.486055	1.88091
SNOG_30718	FALSE	FALSE	FALSE	FALSE	FALSE	FALSE	FALSE	FALSE					723	76	204.5	244.75	252.25	-0.652905	0.211074	0.542737	-0.321241
SNOG_30719	FALSE	FALSE	FALSE	FALSE	FALSE	FALSE	FALSE	FALSE					749	0	6.75	0.75	1.75	1.50319	0.0012336	-2.78935	-1.28739
SNOG_30720	FALSE	FALSE	FALSE	FALSE	FALSE	FALSE	FALSE	FALSE	GO:0008080;GO:0003824;GO:0016740;GO:0008152;GO:0016746;GO:0016407	N-acetyltransferase activity;catalytic activity;transferase activity;metabolic process;transferase activity, transferring acyl groups;acetyltransferase activity	IPR000182;IPR016181	GNAT domain;Acyl-CoA N-acyltransferase	1074	134.75	1000.25	494.25	576	0.461552	0.0208672	-0.95043	-0.509745
SNOG_30721	FALSE	FALSE	FALSE	FALSE	FALSE	FALSE	FALSE	FALSE			IPR016024;IPR016021	Armadillo-type fold;MIF4G-like domain	477	49.25	182	235.5	102	0.454473	-0.369332	0.0845943	0.908399
SNOG_30722	FALSE	FALSE	FALSE	FALSE	FALSE	FALSE	FALSE	FALSE					1014	49.25	153	102.25	52.25	1.19472	0.832328	0.323264	0.685658
SNOG_30723	FALSE	FALSE	FALSE	FALSE	FALSE	FALSE	FALSE	FALSE					302	34	169.5	48.5	19.25	2.77747	1.35103	-0.391323	1.03511
SNOG_30724	FALSE	FALSE	FALSE	FALSE	FALSE	FALSE	FALSE	FALSE	GO:0005515;GO:0008270	protein binding;zinc ion binding	IPR013083;IPR001841	Zinc finger, RING/FYVE/PHD-type;Zinc finger, RING-type	2373	245.5	963.75	868.5	607.5	0.311423	0.0620637	-0.0168295	0.232529
SNOG_30727	FALSE	FALSE	FALSE	FALSE	FALSE	FALSE	FALSE	FALSE					1973	64	339.75	262	213.75	0.307539	-0.151751	-0.457936	0.00135387
SNOG_30728	FALSE	FALSE	FALSE	FALSE	FALSE	FALSE	FALSE	FALSE					209	66.5	38.25	11.5	7	2.04704	4.29763	2.66791	0.417322
SNOG_30729	FALSE	FALSE	FALSE	FALSE	FALSE	FALSE	FALSE	FALSE	GO:0016829	lyase activity	IPR005656	MmgE/PrpD	786	10.5	26.25	23.25	19	0.0748575	0.698941	0.654754	0.030671
SNOG_30730	FALSE	FALSE	FALSE	FALSE	FALSE	FALSE	FALSE	TRUE	GO:0008270;GO:0006351;GO:0003677;GO:0005634	zinc ion binding;transcription, DNA-templated;DNA binding;nucleus	IPR007219	Transcription factor domain, fungi	1578	38.5	323	162	146.25	0.794532	-0.164714	-1.09875	-0.139506
SNOG_30731	FALSE	FALSE	FALSE	FALSE	FALSE	FALSE	TRUE	FALSE					584	31	117	41	46.25	0.98925	1.47196	0.042985	-0.439729
SNOG_30732	FALSE	FALSE	FALSE	FALSE	FALSE	FALSE	TRUE	FALSE			IPR008914	Phosphatidylethanolamine-binding protein	675	2.5	5.75	99.25	75.25	-3.9653	-3.36395	0.739423	0.138076
SNOG_30733	FALSE	FALSE	FALSE	FALSE	FALSE	FALSE	FALSE	FALSE	GO:0055085;GO:0006858;GO:0008152;GO:0006812;GO:0008324;GO:0015031;GO:0006629;GO:0051180;GO:0006796;GO:0008643;GO:0006810;GO:0016021;GO:0051179;GO:0006817;GO:0044238;GO:0006811;GO:0022857;GO:0016192;GO:0005215;GO:0006886;GO:0005975;GO:0006897	transmembrane transport;extracellular transport;metabolic process;cation transport;cation transmembrane transporter activity;protein transport;lipid metabolic process;vitamin transport;phosphate-containing compound metabolic process;carbohydrate transport;transport;integral component of membrane;localization;phosphate ion transport;primary metabolic process;ion transport;transmembrane transporter activity;vesicle-mediated transport;transporter activity;intracellular protein transport;carbohydrate metabolic process;endocytosis	IPR020846;IPR011701	Major facilitator superfamily domain;Major facilitator superfamily	1461	156	554.25	325.5	489.75	-0.189264	0.821368	0.136509	-0.874123
SNOG_30735	FALSE	FALSE	FALSE	FALSE	FALSE	FALSE	FALSE	FALSE	GO:0044238;GO:0016829;GO:0016831;GO:0008652;GO:0003824;GO:0016740;GO:0009110;GO:0006520;GO:0016491;GO:0005975;GO:0006732;GO:0006766;GO:0008152	primary metabolic process;lyase activity;carboxy-lyase activity;cellular amino acid biosynthetic process;catalytic activity;transferase activity;vitamin biosynthetic process;cellular amino acid metabolic process;oxidoreductase activity;carbohydrate metabolic process;coenzyme metabolic process;vitamin metabolic process;metabolic process			606	0.25	0.25	0	0	0.0888548	0.62483	0.469398	0
SNOG_30736	FALSE	FALSE	FALSE	FALSE	FALSE	FALSE	FALSE	FALSE	GO:0044238;GO:0016829;GO:0016831;GO:0005975;GO:0008652;GO:0003824;GO:0030976;GO:0016740;GO:0009110;GO:0006520;GO:0016491;GO:0000287;GO:0006732;GO:0006766;GO:0008152	primary metabolic process;lyase activity;carboxy-lyase activity;carbohydrate metabolic process;cellular amino acid biosynthetic process;catalytic activity;thiamine pyrophosphate binding;transferase activity;vitamin biosynthetic process;cellular amino acid metabolic process;oxidoreductase activity;magnesium ion binding;coenzyme metabolic process;vitamin metabolic process;metabolic process	IPR029061;IPR012000;IPR011766;IPR029035	Thiamin diphosphate-binding fold;Thiamine pyrophosphate enzyme, central domain;Thiamine pyrophosphate enzyme, C-terminal TPP-binding;DHS-like NAD/FAD-binding domain	1269	0.25	1.25	0.25	0.5	0.595206	1.03265	-0.10926	-0.546702
SNOG_30740	FALSE	FALSE	FALSE	FALSE	FALSE	FALSE	FALSE	FALSE	GO:0006400;GO:0008616;GO:0008479	tRNA modification;queuosine biosynthetic process;queuine tRNA-ribosyltransferase activity	IPR002616	tRNA-guanine(15) transglycosylase-like	1488	77	339.25	417.25	408.25	-0.620531	-0.554148	-0.183493	-0.249876
SNOG_30741	FALSE	FALSE	FALSE	FALSE	FALSE	FALSE	TRUE	FALSE	GO:0008061	chitin binding	IPR001002	Chitin-binding, type 1	1068	150	885.25	378.5	141	2.28266	0.543888	-0.601237	1.13754
SNOG_30742	FALSE	FALSE	FALSE	FALSE	FALSE	FALSE	FALSE	FALSE					714	59.5	330.75	60.75	22	3.536	1.84464	-0.522832	1.16853
SNOG_30744	FALSE	FALSE	FALSE	FALSE	FALSE	FALSE	FALSE	FALSE	GO:0003824;GO:0055114;GO:0050660;GO:0016491;GO:0006091;GO:0016614;GO:0008152;GO:0022904	catalytic activity;oxidation-reduction process;flavin adenine dinucleotide binding;oxidoreductase activity;generation of precursor metabolites and energy;oxidoreductase activity, acting on CH-OH group of donors;metabolic process;respiratory electron transport chain	IPR000172;IPR023753;IPR012132;IPR007867	Glucose-methanol-choline oxidoreductase, N-terminal;FAD/NAD(P)-binding domain;Glucose-methanol-choline oxidoreductase;Glucose-methanol-choline oxidoreductase, C-terminal	1689	5.75	1.5	14.75	1.25	-0.0913988	0.484845	3.61601	3.03976
SNOG_30745	FALSE	FALSE	FALSE	FALSE	FALSE	FALSE	FALSE	FALSE					1005	64	205.75	117.25	91	0.825602	0.999087	0.267354	0.0938685
SNOG_30746	FALSE	FALSE	FALSE	FALSE	FALSE	FALSE	FALSE	FALSE					648	0.5	5	7.5	2.5	0.628625	-1.80601	-1.17323	1.26141
SNOG_30747	FALSE	FALSE	FALSE	FALSE	FALSE	FALSE	FALSE	FALSE	GO:0016787;GO:0044238;GO:0009056;GO:0006796;GO:0009987;GO:0016020;GO:0005215;GO:0003824;GO:0016887;GO:0016021;GO:0006810;GO:0008152;GO:0022857;GO:0042626;GO:0016462;GO:0055085;GO:0006807;GO:0005524;GO:0006139;GO:0051179	hydrolase activity;primary metabolic process;catabolic process;phosphate-containing compound metabolic process;cellular process;membrane;transporter activity;catalytic activity;ATPase activity;integral component of membrane;transport;metabolic process;transmembrane transporter activity;ATPase activity, coupled to transmembrane movement of substances;pyrophosphatase activity;transmembrane transport;nitrogen compound metabolic process;ATP binding;nucleobase-containing compound metabolic process;localization	IPR003439;IPR027417;IPR011527;IPR003593;IPR017871	ABC transporter-like;P-loop containing nucleoside triphosphate hydrolase;ABC transporter type 1, transmembrane domain;AAA+ ATPase domain;ABC transporter, conserved site	3882	0	0	0	0
SNOG_30748	FALSE	FALSE	FALSE	FALSE	FALSE	FALSE	FALSE	FALSE					1068	152.5	373.25	92.25	74.5	1.96274	2.63473	0.694553	0.0225576
SNOG_30749	FALSE	FALSE	FALSE	FALSE	FALSE	FALSE	FALSE	FALSE	GO:0044238;GO:0050789;GO:0006351;GO:0009987;GO:0006325;GO:0071840;GO:0006357;GO:0006139;GO:0001071;GO:0006366;GO:0003700;GO:0005488;GO:0006996;GO:0003677;GO:0065007;GO:0003676;GO:0016070;GO:0008152;GO:0016043;GO:0019219;GO:0003682	primary metabolic process;regulation of biological process;transcription, DNA-templated;cellular process;chromatin organization;cellular component organization or biogenesis;regulation of transcription from RNA polymerase II promoter;nucleobase-containing compound metabolic process;nucleic acid binding transcription factor activity;transcription from RNA polymerase II promoter;transcription factor activity, sequence-specific DNA binding;binding;organelle organization;DNA binding;biological regulation;nucleic acid binding;RNA metabolic process;metabolic process;cellular component organization;regulation of nucleobase-containing compound metabolic process;chromatin binding	IPR000953;IPR016197	Chromo/chromo shadow domain;Chromo domain-like	4542	178	886.75	1110	743.25	-0.0939369	-0.747294	-0.354428	0.29893
SNOG_30750	FALSE	FALSE	FALSE	FALSE	FALSE	FALSE	FALSE	FALSE			IPR006569	CID domain	1911	209.75	796.5	780.25	684.5	-0.143258	-0.0106819	0.0321572	-0.100419
SNOG_30752	FALSE	FALSE	FALSE	FALSE	FALSE	FALSE	FALSE	FALSE					717	2.25	8.75	23	50.25	-2.79423	-1.27902	0.161045	-1.35416
SNOG_30753	FALSE	FALSE	FALSE	FALSE	FALSE	FALSE	FALSE	FALSE					822	2.5	4	6.25	7	-1.07686	0.476962	1.15673	-0.397095
SNOG_30754	FALSE	FALSE	FALSE	FALSE	FALSE	FALSE	FALSE	FALSE					513	3	0.25	2.5	0.25	-0.271239	1.9016	4.3305	2.15767
SNOG_30755	FALSE	FALSE	FALSE	FALSE	FALSE	FALSE	FALSE	FALSE	GO:0004721;GO:0016740;GO:0008152;GO:0006468;GO:0007154;GO:0035556;GO:0016787;GO:0019210;GO:0050790;GO:0016301;GO:0005488;GO:0003824;GO:0019538;GO:0019207;GO:0005515;GO:0044238;GO:0004857;GO:0007165;GO:0043169;GO:0016791;GO:0065009;GO:0009987;GO:0016788;GO:0006464;GO:0030234;GO:0065007	phosphoprotein phosphatase activity;transferase activity;metabolic process;protein phosphorylation;cell communication;intracellular signal transduction;hydrolase activity;kinase inhibitor activity;regulation of catalytic activity;kinase activity;binding;catalytic activity;protein metabolic process;kinase regulator activity;protein binding;primary metabolic process;enzyme inhibitor activity;signal transduction;cation binding;phosphatase activity;regulation of molecular function;cellular process;hydrolase activity, acting on ester bonds;cellular protein modification process;enzyme regulator activity;biological regulation	IPR001932;IPR015655;IPR000222	PPM-type phosphatase domain;Protein phosphatase 2C family;PPM-type phosphatase, divalent cation binding	1059	107.75	568.75	178.5	167.5	1.41421	1.15706	-0.435941	-0.178793
SNOG_30756	FALSE	FALSE	FALSE	FALSE	FALSE	FALSE	FALSE	FALSE	GO:0016787;GO:0044238;GO:0003824;GO:0019538;GO:0008152;GO:0005524	hydrolase activity;primary metabolic process;catalytic activity;protein metabolic process;metabolic process;ATP binding	IPR027417;IPR000808;IPR019591;IPR028600	P-loop containing nucleoside triphosphate hydrolase;Mrp, conserved site;Mrp/NBP35 ATP-binding protein;Cytosolic Fe-S cluster assembly factor NUBP2/Cfd1, eukaryotes	981	219	892.5	657.25	724.25	-0.0491774	0.310602	-0.0593832	-0.419163
SNOG_30757	FALSE	FALSE	FALSE	FALSE	FALSE	FALSE	FALSE	FALSE					1383	2.25	12	2.75	3.5	1.37303	1.54844	-0.417473	-0.592878
SNOG_30758	FALSE	FALSE	FALSE	FALSE	FALSE	FALSE	FALSE	FALSE	GO:0044238;GO:0005622;GO:0016301;GO:0009987;GO:0006233;GO:0003824;GO:0006139;GO:0016740;GO:0009058;GO:0044464;GO:0006796;GO:0019201;GO:0004798;GO:0008152;GO:0005524;GO:0006807	primary metabolic process;intracellular;kinase activity;cellular process;dTDP biosynthetic process;catalytic activity;nucleobase-containing compound metabolic process;transferase activity;biosynthetic process;cell part;phosphate-containing compound metabolic process;nucleotide kinase activity;thymidylate kinase activity;metabolic process;ATP binding;nitrogen compound metabolic process	IPR018094;IPR027417;IPR018095	Thymidylate kinase;P-loop containing nucleoside triphosphate hydrolase;Thymidylate kinase, conserved site	655	23.25	148	246.25	228.75	-0.976501	-1.49586	-0.697438	-0.178078
SNOG_30759	FALSE	FALSE	FALSE	FALSE	FALSE	FALSE	FALSE	FALSE					772	29.75	128.75	232	196.25	-0.951806	-1.04918	-0.143237	-0.0458633
SNOG_30760	FALSE	FALSE	FALSE	FALSE	FALSE	FALSE	FALSE	FALSE	GO:0044238;GO:0016301;GO:0005977;GO:0005976;GO:0007165;GO:0003824;GO:0016740;GO:0005975;GO:0007154;GO:0008152;GO:0004715;GO:0007049;GO:0006464;GO:0004672;GO:0006468;GO:0035556;GO:0019538;GO:0005524;GO:0007067;GO:0009987	primary metabolic process;kinase activity;glycogen metabolic process;polysaccharide metabolic process;signal transduction;catalytic activity;transferase activity;carbohydrate metabolic process;cell communication;metabolic process;non-membrane spanning protein tyrosine kinase activity;cell cycle;cellular protein modification process;protein kinase activity;protein phosphorylation;intracellular signal transduction;protein metabolic process;ATP binding;mitotic nuclear division;cellular process	IPR000719;IPR011009;IPR008271;IPR017441	Protein kinase domain;Protein kinase-like domain;Serine/threonine-protein kinase, active site;Protein kinase, ATP binding site	2355	425.75	1574.25	1535.5	1356.25	-0.138912	0.0468704	0.0748411	-0.110941
SNOG_30761	FALSE	FALSE	FALSE	FALSE	FALSE	FALSE	FALSE	FALSE	GO:0006629;GO:0044238;GO:0016874;GO:0008652;GO:0003824;GO:0008152;GO:0016491;GO:0006732;GO:0006631;GO:0006520	lipid metabolic process;primary metabolic process;ligase activity;cellular amino acid biosynthetic process;catalytic activity;metabolic process;oxidoreductase activity;coenzyme metabolic process;fatty acid metabolic process;cellular amino acid metabolic process	IPR005914;IPR000873;IPR020845;IPR032387	Acetoacetyl-CoA synthase;AMP-dependent synthetase/ligase;AMP-binding, conserved site;Acetyl-coenzyme A synthetase, N-terminal domain	2106	744.25	4656.75	1504.5	1303.25	1.47862	0.867028	-0.664253	-0.0526595
SNOG_30762	FALSE	FALSE	FALSE	FALSE	FALSE	FALSE	TRUE	FALSE					623	107.75	117.25	301.5	59.25	0.543786	0.331698	1.80495	2.01704
SNOG_30763	FALSE	FALSE	FALSE	FALSE	FALSE	FALSE	FALSE	FALSE					350	9.5	19.75	13.25	7.25	1.04103	1.37325	0.900572	0.568352
SNOG_30766	FALSE	FALSE	FALSE	FALSE	FALSE	FALSE	TRUE	FALSE					342	5.5	4.75	24.5	13	-1.74364	-0.246276	2.12266	0.625295
SNOG_30768	FALSE	FALSE	FALSE	FALSE	FALSE	FALSE	FALSE	FALSE			IPR011009	Protein kinase-like domain	912	1.5	2.5	8	6	-1.49865	-0.488572	1.1516	0.14152
SNOG_30769	FALSE	FALSE	FALSE	FALSE	FALSE	FALSE	FALSE	FALSE					1247	18.75	90.25	18.5	22.75	1.6067	1.90748	-0.284655	-0.585437
SNOG_30771	FALSE	FALSE	FALSE	FALSE	FALSE	FALSE	TRUE	FALSE	GO:0016491;GO:0055114	oxidoreductase activity;oxidation-reduction process	IPR005123;IPR027443	Oxoglutarate/iron-dependent dioxygenase;Isopenicillin N synthase-like	690	78.5	305.5	182.75	84	1.50894	0.655529	-0.0164845	0.836927
SNOG_30776	FALSE	FALSE	FALSE	FALSE	FALSE	FALSE	FALSE	FALSE	GO:0055085;GO:0006858;GO:0008152;GO:0006812;GO:0008324;GO:0015031;GO:0006629;GO:0051180;GO:0006796;GO:0008643;GO:0006810;GO:0016021;GO:0051179;GO:0006817;GO:0044238;GO:0006811;GO:0022857;GO:0016192;GO:0005215;GO:0006886;GO:0005975;GO:0006897	transmembrane transport;extracellular transport;metabolic process;cation transport;cation transmembrane transporter activity;protein transport;lipid metabolic process;vitamin transport;phosphate-containing compound metabolic process;carbohydrate transport;transport;integral component of membrane;localization;phosphate ion transport;primary metabolic process;ion transport;transmembrane transporter activity;vesicle-mediated transport;transporter activity;intracellular protein transport;carbohydrate metabolic process;endocytosis	IPR011701;IPR020846	Major facilitator superfamily;Major facilitator superfamily domain	1506	127.75	163.75	214.75	71.5	0.80525	1.09951	1.59154	1.29728
SNOG_30777	FALSE	FALSE	FALSE	FALSE	FALSE	FALSE	FALSE	TRUE	GO:0008270;GO:0000981;GO:0005634;GO:0006355	zinc ion binding;RNA polymerase II transcription factor activity, sequence-specific DNA binding;nucleus;regulation of transcription, DNA-templated	IPR001138	Zn(2)-C6 fungal-type DNA-binding domain	2028	64.5	209.5	544.25	481.5	-1.52799	-1.12834	0.306488	-0.0931585
SNOG_30778	FALSE	FALSE	FALSE	FALSE	FALSE	FALSE	FALSE	TRUE	GO:0046872	metal ion binding	IPR015880;IPR007087	Zinc finger, C2H2-like;Zinc finger, C2H2	1392	281	905.5	2393.5	1963.25	-1.454	-1.19243	0.285178	0.0236072
SNOG_30780	FALSE	FALSE	FALSE	FALSE	FALSE	FALSE	FALSE	FALSE					406	0	1.5	1	0.25	1.28306	-0.359059	-0.743708	0.898407
SNOG_30781	FALSE	FALSE	FALSE	FALSE	FALSE	FALSE	FALSE	FALSE			IPR024388	Ribosomal protein L20, mitochondrial	660	197	744.5	652	606.5	-0.0592103	0.156483	0.0392861	-0.176407
SNOG_30782	FALSE	FALSE	FALSE	FALSE	FALSE	FALSE	FALSE	FALSE	GO:0032991;GO:0005622;GO:0009987;GO:0005856;GO:0043226;GO:0015629;GO:0044464;GO:0051179;GO:0005869;GO:0005737;GO:0043234	macromolecular complex;intracellular;cellular process;cytoskeleton;organelle;actin cytoskeleton;cell part;localization;dynactin complex;cytoplasm;protein complex	IPR008603	Dynactin subunit 4	1737	104	463	402	256.25	0.497648	-0.0719142	-0.202264	0.367299
SNOG_30783	FALSE	FALSE	FALSE	FALSE	FALSE	FALSE	FALSE	FALSE					1536	9.5	14.25	19.5	13.5	-0.274283	0.840083	1.3514	0.237035
SNOG_30784	FALSE	FALSE	FALSE	FALSE	FALSE	FALSE	FALSE	FALSE					606	4.75	24.75	145.75	89.5	-2.17323	-2.99649	-0.392389	0.430876
SNOG_30786	FALSE	FALSE	FALSE	FALSE	FALSE	FALSE	FALSE	FALSE	GO:0005743	mitochondrial inner membrane	IPR032741	Protein Sls1	2805	241.5	910.25	453.5	374.75	0.921472	0.977407	0.0453589	-0.0105756
SNOG_30787	FALSE	FALSE	FALSE	FALSE	FALSE	FALSE	FALSE	FALSE					315	0	0	0	0	0	0	0	0
SNOG_30791	FALSE	FALSE	FALSE	FALSE	FALSE	FALSE	FALSE	FALSE					400	1937.75	3479.75	14234.8	8742.25	-1.67242	-1.0129	1.09871	0.439192
SNOG_30792	FALSE	FALSE	FALSE	FALSE	FALSE	FALSE	FALSE	FALSE	GO:0044238;GO:0050789;GO:0045182;GO:0006412;GO:0003824;GO:0006139;GO:0019538;GO:0003723;GO:0065007;GO:0005488;GO:0003724;GO:0003743;GO:0003676;GO:0004386;GO:0008152;GO:0005524;GO:0006417;GO:0008135	primary metabolic process;regulation of biological process;translation regulator activity;translation;catalytic activity;nucleobase-containing compound metabolic process;protein metabolic process;RNA binding;biological regulation;binding;RNA helicase activity;translation initiation factor activity;nucleic acid binding;helicase activity;metabolic process;ATP binding;regulation of translation;translation factor activity, RNA binding	IPR014014;IPR027417;IPR001650;IPR014001;IPR011545;IPR000629	RNA helicase, DEAD-box type, Q motif;P-loop containing nucleoside triphosphate hydrolase;Helicase, C-terminal;Helicase superfamily 1/2, ATP-binding domain;DEAD/DEAH box helicase domain;ATP-dependent RNA helicase DEAD-box, conserved site	1527	86.25	343.5	296	255.75	0.0653286	0.113032	-0.0235672	-0.0712706
SNOG_30793	FALSE	FALSE	FALSE	FALSE	FALSE	FALSE	FALSE	FALSE					491	64.75	215.5	77	108.25	0.635656	1.62674	0.232436	-0.758651
SNOG_30795	FALSE	FALSE	FALSE	FALSE	FALSE	FALSE	FALSE	FALSE	GO:0006508;GO:0008234	proteolysis;cysteine-type peptidase activity	IPR003653	Ulp1 protease family, C-terminal catalytic domain	2049	1.5	2.5	2.75	1.75	0.157877	0.90034	1.064	0.321534
SNOG_30796	FALSE	FALSE	FALSE	FALSE	FALSE	FALSE	FALSE	FALSE	GO:0044238;GO:0007049;GO:0009987;GO:0016853;GO:0006457;GO:0003824;GO:0019538;GO:0008152	primary metabolic process;cell cycle;cellular process;isomerase activity;protein folding;catalytic activity;protein metabolic process;metabolic process	IPR000297	Peptidyl-prolyl cis-trans isomerase, PpiC-type	348	155.25	559.5	540	435.25	0.0171298	0.0902577	0.114639	0.0415109
SNOG_30797	FALSE	FALSE	FALSE	FALSE	FALSE	FALSE	FALSE	FALSE					1314	3.25	30.75	80.25	75.25	-1.59353	-2.63693	-1.21998	-0.176575
SNOG_30800	FALSE	FALSE	FALSE	FALSE	FALSE	FALSE	FALSE	FALSE			IPR011990	Tetratricopeptide-like helical domain	903	27.5	150.5	111.5	77.5	0.616104	-0.134682	-0.508109	0.242676
SNOG_30803	FALSE	FALSE	FALSE	FALSE	FALSE	FALSE	FALSE	FALSE	GO:0008061	chitin binding	IPR001002	Chitin-binding, type 1	1713	698.25	645.25	9339.75	7353.25	-3.82773	-1.79318	2.10471	0.0701496
SNOG_30805	FALSE	FALSE	FALSE	FALSE	FALSE	FALSE	FALSE	FALSE					1050	4	7	6	6.25	-0.156284	1.24681	1.08407	-0.319016
SNOG_30806	FALSE	FALSE	FALSE	FALSE	FALSE	FALSE	FALSE	FALSE					287	366.5	1165.25	686	645.25	0.485676	0.940522	0.269274	-0.185572
SNOG_30808	FALSE	FALSE	FALSE	FALSE	FALSE	FALSE	FALSE	FALSE					389	214.25	1235.25	1316.25	1455.75	-0.575523	-0.733779	-0.586331	-0.428075
SNOG_30809	FALSE	FALSE	FALSE	FALSE	FALSE	FALSE	FALSE	FALSE	GO:0005515	protein binding	IPR001611;IPR032675	Leucine-rich repeat;Leucine-rich repeat domain, L domain-like	738	720.25	3200.5	2181	2032.25	0.299053	0.291286	-0.193741	-0.185975
SNOG_30811	FALSE	FALSE	FALSE	FALSE	FALSE	FALSE	FALSE	FALSE	GO:0070072	vacuolar proton-transporting V-type ATPase complex assembly	IPR013945	V-type ATPase assembly factor Pkr1	772	207.75	1286.75	1214	801.5	0.332477	-0.654425	-0.666958	0.319944
SNOG_30818	FALSE	FALSE	FALSE	FALSE	FALSE	FALSE	FALSE	FALSE					1321	15	48.75	25	14	1.44183	1.13154	0.237912	0.548203
SNOG_30819	FALSE	FALSE	FALSE	FALSE	FALSE	FALSE	FALSE	FALSE			IPR018556	Domain of unknown function DUF2013	1293	375.75	1191.75	1229.5	958	-0.0341441	0.191332	0.300661	0.0751846
SNOG_30822	FALSE	FALSE	FALSE	FALSE	FALSE	FALSE	FALSE	FALSE			IPR021840	Protein of unknown function DUF3433	4644	67.5	217.75	137.5	212.25	-0.31562	0.90001	0.318827	-0.896804
SNOG_30824	FALSE	FALSE	FALSE	FALSE	FALSE	FALSE	FALSE	FALSE					1969	3.25	2.5	2.75	1	0.796231	2.00351	2.20623	0.998953
SNOG_30825	FALSE	FALSE	FALSE	FALSE	FALSE	FALSE	FALSE	FALSE					840	30	111	291.75	290.5	-1.7326	-1.40636	0.0577752	-0.26847
SNOG_30826	FALSE	FALSE	FALSE	FALSE	FALSE	FALSE	FALSE	TRUE	GO:0008270;GO:0000981;GO:0005634;GO:0006355	zinc ion binding;RNA polymerase II transcription factor activity, sequence-specific DNA binding;nucleus;regulation of transcription, DNA-templated	IPR001138	Zn(2)-C6 fungal-type DNA-binding domain	1821	12.25	50.75	15.75	11	1.82747	1.48412	-0.127697	0.215652
SNOG_30827	FALSE	FALSE	FALSE	FALSE	FALSE	FALSE	FALSE	FALSE	GO:0005515;GO:0005856;GO:0043226;GO:0015629;GO:0016043;GO:0071840	protein binding;cytoskeleton;organelle;actin cytoskeleton;cellular component organization;cellular component organization or biogenesis	IPR000210	BTB/POZ domain	728	10.75	44.5	29.75	25.75	0.455199	0.418045	-0.0920051	-0.0548509
SNOG_30828	FALSE	FALSE	FALSE	FALSE	FALSE	FALSE	TRUE	FALSE					563	28.75	383	19.75	27.75	3.42305	2.40413	-1.75676	-0.737843
SNOG_30829	FALSE	FALSE	FALSE	FALSE	FALSE	FALSE	FALSE	FALSE					681	348	122	34	63.5	0.609863	5.24665	3.48074	-1.15605
SNOG_30830	FALSE	FALSE	FALSE	FALSE	FALSE	FALSE	FALSE	FALSE			IPR001810	F-box domain	957	1	0.75	21.75	4.25	-2.3798	-2.29466	1.97207	1.88694
SNOG_30831	FALSE	FALSE	FALSE	FALSE	FALSE	FALSE	FALSE	FALSE					715	6.75	7.25	7.5	13.25	-1.18273	1.7355	1.87525	-1.04298
SNOG_30833	FALSE	FALSE	FALSE	FALSE	FALSE	FALSE	FALSE	FALSE					550	7.25	31.25	13.5	8.75	1.47809	0.965335	-0.168618	0.344141
SNOG_30835	FALSE	FALSE	FALSE	FALSE	FALSE	FALSE	FALSE	FALSE					479	57.25	418.5	31	11	4.85968	2.79425	-0.876495	1.18893
SNOG_30836	FALSE	FALSE	FALSE	FALSE	FALSE	FALSE	FALSE	FALSE					647	13	40.25	13.25	12	1.36583	1.83462	0.320261	-0.14853
SNOG_30842	FALSE	FALSE	FALSE	FALSE	FALSE	FALSE	FALSE	FALSE					1425	124.25	495	2589.25	4005.5	-3.34273	-2.46384	-0.042048	-0.920932
SNOG_30843	FALSE	FALSE	FALSE	FALSE	FALSE	FALSE	FALSE	FALSE					381	18.5	70.75	176.25	152.75	-1.39638	-1.3979	-0.0353658	-0.0338439
SNOG_30845	FALSE	FALSE	FALSE	FALSE	FALSE	FALSE	FALSE	FALSE					496	4.25	9.25	12.75	6.25	0.187654	0.272927	0.825047	0.739774
SNOG_30846	FALSE	FALSE	FALSE	FALSE	FALSE	FALSE	FALSE	FALSE					608	7.5	18.25	21.25	40.25	-1.44129	0.391168	0.645087	-1.18737
SNOG_30847	FALSE	FALSE	FALSE	FALSE	FALSE	FALSE	FALSE	FALSE	GO:0005515;GO:0008270	protein binding;zinc ion binding	IPR000433;IPR020683;IPR002110	Zinc finger, ZZ-type;Ankyrin repeat-containing domain;Ankyrin repeat	1215	27.25	107.5	152.75	118	-0.473927	-0.606343	-0.0302159	0.1022
SNOG_30848	FALSE	FALSE	FALSE	FALSE	FALSE	FALSE	FALSE	FALSE					364	77	144	282	185.25	-0.712495	0.0465924	1.0861	0.327014
SNOG_30850	FALSE	FALSE	FALSE	FALSE	FALSE	FALSE	FALSE	FALSE					666	291.75	197.25	376.5	86.25	0.847891	1.49234	2.48464	1.8402
SNOG_30852	FALSE	FALSE	FALSE	FALSE	FALSE	FALSE	FALSE	FALSE	GO:0005515;GO:0008270	protein binding;zinc ion binding	IPR001841;IPR013083	Zinc finger, RING-type;Zinc finger, RING/FYVE/PHD-type	2301	384.25	1427	1183	1021.5	0.128443	0.276763	0.0771015	-0.0712184
SNOG_30853	FALSE	FALSE	FALSE	FALSE	FALSE	FALSE	FALSE	FALSE					696	0.5	0.25	0	0.25	-0.126802	1.30318	1.04068	-0.389297
SNOG_30854	FALSE	FALSE	FALSE	FALSE	FALSE	FALSE	FALSE	FALSE					832	15.5	44.75	22.25	37.25	-0.0678219	1.37153	0.43797	-1.00138
SNOG_30855	FALSE	FALSE	FALSE	FALSE	FALSE	FALSE	FALSE	FALSE					1788	29.25	72.5	51.75	57.75	-0.0123154	1.0462	0.623447	-0.435071
SNOG_30856	FALSE	FALSE	FALSE	FALSE	FALSE	FALSE	FALSE	FALSE					777	24	69.25	115.75	119.75	-1.12611	-0.388966	0.411976	-0.325167
SNOG_30858	FALSE	FALSE	FALSE	FALSE	FALSE	FALSE	FALSE	FALSE					855	1.5	0.75	4.25	3.5	-2.22883	0.336367	2.55968	-0.00551863
SNOG_30859	FALSE	FALSE	FALSE	FALSE	FALSE	FALSE	FALSE	FALSE	GO:0006629;GO:0044238;GO:0003824;GO:0005506;GO:0055114;GO:0008152;GO:0016491;GO:0006091;GO:0020037;GO:0022904;GO:0016705	lipid metabolic process;primary metabolic process;catalytic activity;iron ion binding;oxidation-reduction process;metabolic process;oxidoreductase activity;generation of precursor metabolites and energy;heme binding;respiratory electron transport chain;oxidoreductase activity, acting on paired donors, with incorporation or reduction of molecular oxygen	IPR017972;IPR002401;IPR001128	Cytochrome P450, conserved site;Cytochrome P450, E-class, group I;Cytochrome P450	1536	144	30.25	387.25	13.75	0.757266	0.414898	4.14466	4.48703
SNOG_30861	FALSE	FALSE	FALSE	FALSE	FALSE	FALSE	FALSE	FALSE					561	38	131.25	64.5	79	0.393244	1.10614	0.140112	-0.572781
SNOG_30862	FALSE	FALSE	FALSE	FALSE	FALSE	FALSE	FALSE	FALSE					935	44.5	90.5	54.5	61.25	0.204949	1.59624	0.941243	-0.450044
SNOG_30863	FALSE	FALSE	FALSE	FALSE	FALSE	FALSE	FALSE	FALSE					1545	11.25	38	5.25	5.5	2.35657	2.95253	0.241066	-0.3549
SNOG_30865	FALSE	FALSE	FALSE	FALSE	FALSE	FALSE	FALSE	FALSE					729	0.25	0	1.75	1	-2.09001	-0.543976	2.02352	0.477484
SNOG_30866	FALSE	FALSE	FALSE	FALSE	FALSE	FALSE	FALSE	FALSE					882	0.25	0.75	0	0.25	0.464105	1.21582	0.288983	-0.462731
SNOG_30867	FALSE	FALSE	FALSE	FALSE	FALSE	FALSE	FALSE	FALSE					1761	481.75	2137	1495	1137	0.555986	0.26095	-0.179469	0.115567
SNOG_30868	FALSE	FALSE	FALSE	FALSE	FALSE	FALSE	FALSE	FALSE	GO:0006397;GO:0000398;GO:0003723;GO:0008152;GO:0003676;GO:0005525;GO:0003746;GO:0016787;GO:0050789;GO:0016070;GO:0003824;GO:0006139;GO:0019538;GO:0006417;GO:0005515;GO:0044238;GO:0045182;GO:0006412;GO:0003743;GO:0003924;GO:0005488;GO:0065007;GO:0008135	mRNA processing;mRNA splicing, via spliceosome;RNA binding;metabolic process;nucleic acid binding;GTP binding;translation elongation factor activity;hydrolase activity;regulation of biological process;RNA metabolic process;catalytic activity;nucleobase-containing compound metabolic process;protein metabolic process;regulation of translation;protein binding;primary metabolic process;translation regulator activity;translation;translation initiation factor activity;GTPase activity;binding;biological regulation;translation factor activity, RNA binding	IPR009000;IPR000795;IPR004161;IPR027417;IPR004160;IPR009001	Translation protein, beta-barrel domain;Transcription factor, GTP-binding domain;Translation elongation factor EFTu-like, domain 2;P-loop containing nucleoside triphosphate hydrolase;Translation elongation factor EFTu/EF1A, C-terminal;Translation elongation factor EF1A/initiation factor IF2gamma, C-terminal	1276	77.25	543	323.25	403.25	0.0899673	-0.181847	-0.867073	-0.595259
SNOG_30870	FALSE	FALSE	FALSE	FALSE	FALSE	FALSE	FALSE	FALSE	GO:0003824;GO:0016491;GO:0008152	catalytic activity;oxidoreductase activity;metabolic process	IPR020904;IPR002347;IPR016040	Short-chain dehydrogenase/reductase, conserved site;Short-chain dehydrogenase/reductase SDR;NAD(P)-binding domain	780	4.75	10.25	9	9.25	-0.192322	0.949044	0.834636	-0.30673
SNOG_30871	FALSE	FALSE	FALSE	FALSE	FALSE	FALSE	FALSE	FALSE	GO:0071949;GO:0050896;GO:0003824;GO:0019748;GO:0009058;GO:0016491;GO:0008152	FAD binding;response to stimulus;catalytic activity;secondary metabolic process;biosynthetic process;oxidoreductase activity;metabolic process	IPR002938;IPR012336;IPR023753;IPR012941	FAD-binding domain;Thioredoxin-like fold;FAD/NAD(P)-binding domain;Phenol hydroxylase, C-terminal dimerisation domain	1442	178.25	1821.75	201	176.75	3.02681	1.75777	-1.35743	-0.0883841
SNOG_30874	FALSE	FALSE	FALSE	FALSE	FALSE	FALSE	FALSE	FALSE					624	4.25	14	34	23.25	-1.05491	-1.07669	0.237147	0.258927
SNOG_30876	FALSE	FALSE	FALSE	FALSE	FALSE	FALSE	FALSE	FALSE	GO:0003824;GO:0030170;GO:0009058	catalytic activity;pyridoxal phosphate binding;biosynthetic process	IPR000796;IPR015421;IPR004839;IPR015424;IPR004838	Aspartate/other aminotransferase;Pyridoxal phosphate-dependent transferase, major region, subdomain 1;Aminotransferase, class I/classII;Pyridoxal phosphate-dependent transferase;Aminotransferases, class-I, pyridoxal-phosphate-binding site	1248	483	2073.75	6152.25	4668.5	-1.52366	-1.79899	-0.153908	0.121424
SNOG_30877	FALSE	FALSE	FALSE	FALSE	FALSE	FALSE	FALSE	FALSE			IPR021833	Protein of unknown function DUF3425	777	5.25	57.5	9	12.75	1.79777	1.11003	-1.46151	-0.773776
SNOG_30879	FALSE	FALSE	FALSE	FALSE	FALSE	FALSE	FALSE	FALSE			IPR021858	Fungal transcription factor	2538	86.25	274	480.5	606.25	-1.48206	-0.592494	0.28892	-0.600645
SNOG_30880	FALSE	FALSE	FALSE	FALSE	FALSE	FALSE	FALSE	FALSE					279	15.5	50.5	92.5	119.25	-1.59285	-0.69173	0.258788	-0.642328
SNOG_30882	FALSE	FALSE	FALSE	FALSE	FALSE	FALSE	FALSE	FALSE					258	74	336.5	218.25	196.75	0.429709	0.319569	-0.234585	-0.124444
SNOG_30883	FALSE	FALSE	FALSE	FALSE	FALSE	FALSE	FALSE	FALSE					324	48.5	242.75	294.25	216	-0.175891	-0.720058	-0.381741	0.162426
SNOG_30884	FALSE	FALSE	FALSE	FALSE	FALSE	FALSE	FALSE	FALSE					1102	5.5	6.75	11.75	25	-2.16791	0.785825	1.63889	-1.31485
SNOG_30886	FALSE	FALSE	FALSE	FALSE	FALSE	FALSE	FALSE	FALSE	GO:0016787;GO:0003824;GO:0006807;GO:0006732;GO:0008152	hydrolase activity;catalytic activity;nitrogen compound metabolic process;coenzyme metabolic process;metabolic process	IPR000868	Isochorismatase-like	972	27	162.5	28.5	15	3.04735	1.76992	-0.653019	0.624412
SNOG_30891	FALSE	FALSE	FALSE	FALSE	FALSE	FALSE	FALSE	FALSE	GO:0005515;GO:0006629;GO:0008270;GO:0006139;GO:0044238;GO:0005488;GO:0008202;GO:0003676;GO:0008152	protein binding;lipid metabolic process;zinc ion binding;nucleobase-containing compound metabolic process;primary metabolic process;binding;steroid metabolic process;nucleic acid binding;metabolic process	IPR001878;IPR000210;IPR011333	Zinc finger, CCHC-type;BTB/POZ domain;SKP1/BTB/POZ domain	1161	4.5	26.25	65.25	34	-0.719875	-1.93147	-0.557296	0.654297
SNOG_30892	FALSE	FALSE	FALSE	FALSE	FALSE	FALSE	FALSE	FALSE	GO:0044238;GO:0005488;GO:0006412;GO:0019538;GO:0008152;GO:0005198;GO:0003676;GO:0003735	primary metabolic process;binding;translation;protein metabolic process;metabolic process;structural molecule activity;nucleic acid binding;structural constituent of ribosome	IPR023584;IPR002661	Ribosome recycling factor domain;Ribosome recycling factor	843	88.75	456.5	2718	2781.5	-2.95419	-3.05508	-0.418484	-0.3176
SNOG_30893	FALSE	FALSE	FALSE	FALSE	FALSE	FALSE	FALSE	FALSE					345	8	7	42	17.5	-1.6144	-0.569971	2.01401	0.969583
SNOG_30895	FALSE	FALSE	FALSE	FALSE	FALSE	FALSE	FALSE	FALSE	GO:0044238;GO:0003824;GO:0055114;GO:0050660;GO:0016491;GO:0005975;GO:0006091;GO:0022904;GO:0008152;GO:0016614	primary metabolic process;catalytic activity;oxidation-reduction process;flavin adenine dinucleotide binding;oxidoreductase activity;carbohydrate metabolic process;generation of precursor metabolites and energy;respiratory electron transport chain;metabolic process;oxidoreductase activity, acting on CH-OH group of donors	IPR016167;IPR016166;IPR016164;IPR016171;IPR016169;IPR006094;IPR004113	FAD-binding, type 2, subdomain 1;FAD-binding, type 2;FAD-linked oxidase-like, C-terminal;Vanillyl-alcohol oxidase, C-terminal subdomain 2;CO dehydrogenase flavoprotein-like, FAD-binding, subdomain 2;FAD linked oxidase, N-terminal;FAD-linked oxidase, C-terminal	1458	62.75	489.25	369.75	197	0.967872	-0.659547	-1.01129	0.61613
SNOG_30896	FALSE	FALSE	FALSE	FALSE	FALSE	FALSE	FALSE	FALSE	GO:0006357;GO:0016592;GO:0001104	regulation of transcription from RNA polymerase II promoter;mediator complex;RNA polymerase II transcription cofactor activity	IPR019680	Mediator complex, subunit Med1	1995	121.75	624.75	758.75	518.5	-0.0912542	-0.766177	-0.414067	0.260855
SNOG_30897	FALSE	FALSE	FALSE	FALSE	FALSE	FALSE	FALSE	FALSE					648	0	2.75	1	2.25	-0.0174885	-0.339738	-1.51302	-1.19077
SNOG_30898	FALSE	FALSE	FALSE	FALSE	FALSE	FALSE	FALSE	FALSE					768	5.25	16.75	18.75	40.5	-1.58082	0.0509161	0.260937	-1.3708
SNOG_30899	FALSE	FALSE	FALSE	FALSE	FALSE	FALSE	FALSE	FALSE					1245	370.5	625.5	473.5	412.5	0.252633	1.54933	1.22189	-0.0748146
SNOG_30900	FALSE	FALSE	FALSE	FALSE	FALSE	FALSE	TRUE	FALSE					706	28.5	344.25	51	68.5	1.96835	1.0398	-1.63664	-0.708096
SNOG_30901	FALSE	FALSE	FALSE	FALSE	FALSE	FALSE	FALSE	FALSE					502	1	6.75	0.25	0	4.05198	2.83271	-0.881409	0.337864
SNOG_30902	FALSE	FALSE	FALSE	FALSE	FALSE	FALSE	TRUE	FALSE					766	5.75	16.5	3.25	8.25	0.613549	2.60929	0.453965	-1.54177
SNOG_30903	FALSE	FALSE	FALSE	FALSE	FALSE	FALSE	FALSE	FALSE					990	7.5	32.25	88.75	80.75	-1.64638	-1.63893	-0.142494	-0.149945
SNOG_30904	FALSE	FALSE	FALSE	FALSE	FALSE	FALSE	FALSE	FALSE	GO:0003676;GO:0006139;GO:0008408	nucleic acid binding;nucleobase-containing compound metabolic process;3'-5' exonuclease activity	IPR012337;IPR002562	Ribonuclease H-like domain;3'-5' exonuclease domain	789	1.5	0.25	0	0.5	-0.617948	3.25361	2.87869	-0.99287
SNOG_30906	FALSE	FALSE	FALSE	FALSE	FALSE	FALSE	FALSE	FALSE					693	15.25	41	11.25	25.25	0.348572	2.30837	0.538348	-1.42145
SNOG_30908	FALSE	FALSE	FALSE	FALSE	FALSE	FALSE	FALSE	FALSE					162	9.5	28	89.75	122.25	-2.46123	-1.333	0.410733	-0.717489
SNOG_30912	FALSE	FALSE	FALSE	FALSE	FALSE	FALSE	FALSE	FALSE			IPR003609	PAN/Apple domain	1206	4	7	30	20.25	-1.81664	-1.03485	1.08145	0.299652
SNOG_30915	FALSE	FALSE	FALSE	FALSE	FALSE	FALSE	FALSE	FALSE					615	34	117.75	86	84.75	0.142074	0.509452	0.121559	-0.24582
SNOG_30916	FALSE	FALSE	FALSE	FALSE	FALSE	FALSE	FALSE	FALSE			IPR010730	Heterokaryon incompatibility	786	0.75	4.25	2.5	4.75	-0.457553	0.227135	-0.442479	-1.12717
SNOG_30917	FALSE	FALSE	FALSE	FALSE	FALSE	FALSE	FALSE	FALSE	GO:0005515;GO:0005622;GO:0003779;GO:0009987;GO:0005856;GO:0043226;GO:0008092;GO:0015629;GO:0005200;GO:0005488;GO:0044464;GO:0005198;GO:0016043;GO:0071840	protein binding;intracellular;actin binding;cellular process;cytoskeleton;organelle;cytoskeletal protein binding;actin cytoskeleton;structural constituent of cytoskeleton;binding;cell part;structural molecule activity;cellular component organization;cellular component organization or biogenesis	IPR002108;IPR029006	Actin-depolymerising factor homology domain;ADF-H/Gelsolin-like domain	525	346.5	1385.25	2077.25	1891.75	-0.786796	-0.691186	-0.0534168	-0.149027
SNOG_30918	FALSE	FALSE	FALSE	FALSE	FALSE	FALSE	FALSE	FALSE	GO:0032991;GO:0005622;GO:0005635;GO:0009987;GO:0043226;GO:0005215;GO:0016020;GO:0016021;GO:0006810;GO:0044464;GO:0051169;GO:0051179;GO:0005634;GO:0043234	macromolecular complex;intracellular;nuclear envelope;cellular process;organelle;transporter activity;membrane;integral component of membrane;transport;cell part;nuclear transport;localization;nucleus;protein complex	IPR011047;IPR015943;IPR019775	Quinoprotein alcohol dehydrogenase-like superfamily;WD40/YVTN repeat-like-containing domain;WD40 repeat, conserved site	3702	342	1500	1742.75	1107.5	0.0906409	-0.469764	-0.188911	0.371494
SNOG_30919	FALSE	FALSE	FALSE	FALSE	FALSE	FALSE	FALSE	FALSE					723	183.25	568.25	172	75.75	2.54392	1.97441	0.329541	0.899057
SNOG_30920	FALSE	FALSE	FALSE	FALSE	FALSE	FALSE	FALSE	FALSE	GO:0016787;GO:0003824;GO:0008152;GO:0016788;GO:0016298	hydrolase activity;catalytic activity;metabolic process;hydrolase activity, acting on ester bonds;lipase activity	IPR029058;IPR027519	Alpha/Beta hydrolase fold;Kynurenine formamidase, vertebrates/fungi-type	1002	101.25	533.75	476.75	658	-0.647395	-0.360723	-0.460349	-0.747021
SNOG_30921	FALSE	FALSE	FALSE	FALSE	FALSE	FALSE	FALSE	FALSE					714	0	0	0	0
SNOG_30922	FALSE	FALSE	FALSE	FALSE	FALSE	FALSE	FALSE	FALSE	GO:0006629;GO:0044238;GO:0003824;GO:0008152;GO:0016491;GO:0008202	lipid metabolic process;primary metabolic process;catalytic activity;metabolic process;oxidoreductase activity;steroid metabolic process	IPR002347;IPR020904;IPR016040	Short-chain dehydrogenase/reductase SDR;Short-chain dehydrogenase/reductase, conserved site;NAD(P)-binding domain	963	61.5	301.25	403.75	422.5	-0.841466	-0.820128	-0.330696	-0.352034
SNOG_30923	FALSE	FALSE	FALSE	FALSE	FALSE	FALSE	FALSE	FALSE					423	0	0	0	0	0	0	0	0
SNOG_30924	FALSE	FALSE	FALSE	FALSE	FALSE	FALSE	FALSE	TRUE			IPR001138	Zn(2)-C6 fungal-type DNA-binding domain	801	0	3	2.75	6.5	-1.35017	-1.57725	-1.63643	-1.40935
SNOG_30926	FALSE	FALSE	FALSE	FALSE	FALSE	FALSE	FALSE	FALSE	GO:0008131;GO:0009308;GO:0005507;GO:0048038;GO:0055114	primary amine oxidase activity;amine metabolic process;copper ion binding;quinone binding;oxidation-reduction process	IPR015798;IPR000269;IPR016182;IPR015802;IPR015800	Copper amine oxidase, C-terminal;Copper amine oxidase;Copper amine oxidase, N-terminal;Copper amine oxidase, N3-terminal;Copper amine oxidase, N2-terminal	2097	96.25	508.75	324	222.75	0.813384	0.162102	-0.408945	0.242336
SNOG_30927	FALSE	FALSE	FALSE	FALSE	FALSE	FALSE	FALSE	FALSE	GO:0006629;GO:0044238;GO:0008203;GO:0003824;GO:0008152;GO:0016491;GO:0006091;GO:0022904;GO:0008202	lipid metabolic process;primary metabolic process;cholesterol metabolic process;catalytic activity;metabolic process;oxidoreductase activity;generation of precursor metabolites and energy;respiratory electron transport chain;steroid metabolic process			666	0.25	0.75	0.25	0	0.594831	0.686161	0.249633	0.158304
SNOG_30928	FALSE	FALSE	FALSE	FALSE	FALSE	FALSE	FALSE	FALSE					1185	0.25	0.75	1.25	0.75	-0.27749	-0.103402	0.519462	0.345375
SNOG_30929	FALSE	FALSE	FALSE	FALSE	FALSE	FALSE	FALSE	FALSE	GO:0003824;GO:0016491;GO:0055114;GO:0008152	catalytic activity;oxidoreductase activity;oxidation-reduction process;metabolic process	IPR016163;IPR016161;IPR015590;IPR016162;IPR029510	Aldehyde dehydrogenase, C-terminal;Aldehyde/histidinol dehydrogenase;Aldehyde dehydrogenase domain;Aldehyde dehydrogenase N-terminal domain;Aldehyde dehydrogenase, glutamic acid active site	1323	1.5	3	5	6	-1.26666	0.137699	0.890179	-0.514176
SNOG_30931	FALSE	FALSE	FALSE	FALSE	FALSE	FALSE	FALSE	FALSE	GO:0015931;GO:0043226;GO:0008152;GO:0044464;GO:0005739;GO:0006812;GO:0003676;GO:0005737;GO:0044238;GO:0016020;GO:0006796;GO:0006139;GO:0019538;GO:0006810;GO:0051179;GO:0015171;GO:0006817;GO:0005515;GO:0006629;GO:0005622;GO:0006811;GO:0006412;GO:0022857;GO:0005198;GO:0005509;GO:0005215;GO:0005516;GO:0005488;GO:0005743;GO:0006869;GO:0003735	nucleobase-containing compound transport;organelle;metabolic process;cell part;mitochondrion;cation transport;nucleic acid binding;cytoplasm;primary metabolic process;membrane;phosphate-containing compound metabolic process;nucleobase-containing compound metabolic process;protein metabolic process;transport;localization;amino acid transmembrane transporter activity;phosphate ion transport;protein binding;lipid metabolic process;intracellular;ion transport;translation;transmembrane transporter activity;structural molecule activity;calcium ion binding;transporter activity;calmodulin binding;binding;mitochondrial inner membrane;lipid transport;structural constituent of ribosome	IPR023395	Mitochondrial carrier domain	1551	273.75	969.5	626.25	771.75	-0.0142672	0.699805	0.139542	-0.57453
SNOG_30932	FALSE	FALSE	FALSE	FALSE	FALSE	FALSE	FALSE	FALSE					180	34	102.25	32	21	1.91064	1.98692	0.403852	0.327569
SNOG_30935	FALSE	FALSE	FALSE	FALSE	FALSE	FALSE	FALSE	FALSE	GO:0005515	protein binding	IPR002110;IPR020683;IPR001870;IPR003877;IPR013320	Ankyrin repeat;Ankyrin repeat-containing domain;B30.2/SPRY domain;SPRY domain;Concanavalin A-like lectin/glucanase domain	4377	31.75	96.75	73.75	22	1.77396	0.67569	0.35066	1.44892
SNOG_30937	FALSE	FALSE	FALSE	FALSE	FALSE	FALSE	FALSE	FALSE					765	56.5	110.25	1243	520.5	-2.59189	-2.58454	0.984723	0.977366
SNOG_30938	FALSE	FALSE	FALSE	FALSE	FALSE	FALSE	FALSE	FALSE					255	7.75	20	37.75	9.5	0.705643	-0.389038	0.589708	1.68439
SNOG_30940	FALSE	FALSE	FALSE	FALSE	FALSE	FALSE	FALSE	FALSE	GO:0006629;GO:0044238;GO:0003824;GO:0005506;GO:0055114;GO:0008152;GO:0016491;GO:0006091;GO:0020037;GO:0022904;GO:0008202;GO:0016705	lipid metabolic process;primary metabolic process;catalytic activity;iron ion binding;oxidation-reduction process;metabolic process;oxidoreductase activity;generation of precursor metabolites and energy;heme binding;respiratory electron transport chain;steroid metabolic process;oxidoreductase activity, acting on paired donors, with incorporation or reduction of molecular oxygen	IPR001128	Cytochrome P450	642	2	12	1	1.5	2.41362	2.44682	-0.711745	-0.744942
SNOG_30941	FALSE	FALSE	FALSE	FALSE	FALSE	FALSE	FALSE	FALSE					462	267.5	913.5	1340.75	367.5	0.956517	-0.440745	0.178536	1.5758
SNOG_30944	FALSE	FALSE	FALSE	FALSE	FALSE	FALSE	FALSE	FALSE					639	52.5	210.5	80.5	63.75	1.36817	1.26963	-0.0469196	0.0516206
SNOG_30946	FALSE	FALSE	FALSE	FALSE	FALSE	FALSE	FALSE	FALSE	GO:0044238;GO:0005215;GO:0008643;GO:0006810;GO:0008152;GO:0022857;GO:0016021;GO:0051179;GO:0005975;GO:0055085	primary metabolic process;transporter activity;carbohydrate transport;transport;metabolic process;transmembrane transporter activity;integral component of membrane;localization;carbohydrate metabolic process;transmembrane transport	IPR020846;IPR011701	Major facilitator superfamily domain;Major facilitator superfamily	1726	4	7	0.75	0.5	2.8986	3.49602	0.782692	0.185269
SNOG_30947	FALSE	FALSE	FALSE	FALSE	FALSE	FALSE	FALSE	FALSE					459	1	1.75	1.75	1.25	0.0880142	0.918258	1.00472	0.17448
SNOG_30948	FALSE	FALSE	FALSE	FALSE	FALSE	FALSE	FALSE	FALSE					294	5	12	21	17.75	-0.901715	-0.14636	0.716454	-0.0389004
SNOG_30950	FALSE	FALSE	FALSE	FALSE	FALSE	FALSE	FALSE	FALSE	GO:0005773;GO:0016020;GO:0006811;GO:0009987;GO:0043226;GO:0005622;GO:0006810;GO:0044464;GO:0016021;GO:0051179;GO:0005737	vacuole;membrane;ion transport;cellular process;organelle;intracellular;transport;cell part;integral component of membrane;localization;cytoplasm	IPR020846	Major facilitator superfamily domain	760	1.75	10.5	16.5	13.5	-0.705993	-1.25952	-0.546141	0.00738201
SNOG_30951	FALSE	FALSE	FALSE	FALSE	FALSE	FALSE	FALSE	FALSE	GO:0006629;GO:0044238;GO:0016627;GO:0006635;GO:0003824;GO:0006091;GO:0016740;GO:0055114;GO:0008152;GO:0016491;GO:0006637;GO:0006732;GO:0006631;GO:0022904;GO:0050660;GO:0006807	lipid metabolic process;primary metabolic process;oxidoreductase activity, acting on the CH-CH group of donors;fatty acid beta-oxidation;catalytic activity;generation of precursor metabolites and energy;transferase activity;oxidation-reduction process;metabolic process;oxidoreductase activity;acyl-CoA metabolic process;coenzyme metabolic process;fatty acid metabolic process;respiratory electron transport chain;flavin adenine dinucleotide binding;nitrogen compound metabolic process	IPR009100;IPR013786;IPR009075	Acyl-CoA dehydrogenase/oxidase, N-terminal and middle domain;Acyl-CoA dehydrogenase/oxidase, N-terminal;Acyl-CoA dehydrogenase/oxidase C-terminal	1296	21	135	81.75	61	0.788925	-0.0800991	-0.731009	0.138014
SNOG_30952	FALSE	FALSE	FALSE	FALSE	FALSE	FALSE	FALSE	FALSE					399	0	1	0	1	-0.158122	0	-0.264383	-1.25569
SNOG_30954	FALSE	FALSE	FALSE	FALSE	FALSE	FALSE	FALSE	FALSE	GO:0044238;GO:0003333;GO:0005215;GO:0016020;GO:0006810;GO:0006520;GO:0022857;GO:0051179;GO:0006865;GO:0008152;GO:0015171	primary metabolic process;amino acid transmembrane transport;transporter activity;membrane;transport;cellular amino acid metabolic process;transmembrane transporter activity;localization;amino acid transport;metabolic process;amino acid transmembrane transporter activity	IPR002293	Amino acid/polyamine transporter I	1653	46	69.5	55.25	56.75	-0.0771353	1.54973	1.30006	-0.326804
SNOG_30956	FALSE	FALSE	FALSE	FALSE	FALSE	FALSE	FALSE	FALSE					477	603	1216.5	1845.25	1255.25	-0.396999	0.279214	0.946989	0.270776
SNOG_30959	FALSE	FALSE	FALSE	FALSE	FALSE	FALSE	FALSE	FALSE					1578	40	104.75	234.25	197.75	-1.26112	-0.681377	0.543659	-0.0360884
SNOG_30960	FALSE	FALSE	FALSE	FALSE	FALSE	FALSE	FALSE	FALSE					352	3.25	9.75	3.25	2.75	1.40288	1.77427	0.337318	-0.0340763
SNOG_30962	FALSE	FALSE	FALSE	FALSE	FALSE	FALSE	FALSE	FALSE					474	0.5	2.75	10.5	9.25	-1.94405	-2.10751	-0.258813	-0.0953492
SNOG_30964	FALSE	FALSE	FALSE	FALSE	FALSE	FALSE	FALSE	FALSE					417	0	0	0	0
SNOG_30965	FALSE	FALSE	FALSE	FALSE	FALSE	FALSE	FALSE	FALSE			IPR013103	Reverse transcriptase, RNA-dependent DNA polymerase	831	44.5	187.75	90.5	92.75	0.663024	0.8957	-0.0797122	-0.312389
SNOG_30966	FALSE	FALSE	FALSE	FALSE	FALSE	FALSE	FALSE	FALSE					598	0.75	4.5	4.25	10	-1.45008	-0.516278	-0.52863	-1.46243
SNOG_30967	FALSE	FALSE	FALSE	FALSE	FALSE	FALSE	FALSE	FALSE					586	1.5	3	7	8.75	-1.7847	-0.368213	0.850494	-0.565992
SNOG_30968	FALSE	FALSE	FALSE	FALSE	FALSE	FALSE	FALSE	FALSE					276	19.5	64.75	91.5	76.25	-0.590478	-0.341633	0.227888	-0.0209575
SNOG_30971	FALSE	FALSE	FALSE	FALSE	FALSE	FALSE	FALSE	FALSE					303	0	0.5	0.75	0.25	0.246463	-0.0567896	0.280665	0.583917
SNOG_30972	FALSE	FALSE	FALSE	FALSE	FALSE	FALSE	FALSE	FALSE					408	0	1.75	0	0	1.1951	0	-0.607414	0
SNOG_30973	FALSE	FALSE	FALSE	FALSE	FALSE	FALSE	FALSE	FALSE					660	2.5	14.25	12	14.75	-0.389721	-0.334441	-0.513689	-0.568969
SNOG_30974	FALSE	FALSE	FALSE	FALSE	FALSE	FALSE	FALSE	FALSE					1066	16.5	16.25	40	47.75	-1.88001	0.596607	1.92563	-0.550981
SNOG_30976	FALSE	FALSE	FALSE	FALSE	FALSE	FALSE	FALSE	FALSE					454	36.75	123.25	162.75	56.5	0.766207	-0.264528	0.212585	1.24332
SNOG_30977	FALSE	FALSE	FALSE	FALSE	FALSE	FALSE	FALSE	FALSE					1152	0.5	2	1	0.5	1.34238	0.678045	-0.1471	0.517234
SNOG_30978	FALSE	FALSE	FALSE	FALSE	FALSE	FALSE	FALSE	FALSE	GO:0016787;GO:0044238;GO:0006796;GO:0009987;GO:0003824;GO:0006139;GO:0008152;GO:0044085;GO:0009056;GO:0016462;GO:0005525;GO:0006807;GO:0071840	hydrolase activity;primary metabolic process;phosphate-containing compound metabolic process;cellular process;catalytic activity;nucleobase-containing compound metabolic process;metabolic process;cellular component biogenesis;catabolic process;pyrophosphatase activity;GTP binding;nitrogen compound metabolic process;cellular component organization or biogenesis	IPR006073;IPR023179;IPR027417	GTP binding domain;GTP-binding protein, orthogonal bundle domain;P-loop containing nucleoside triphosphate hydrolase	1062	156.75	628.5	493.75	416.25	0.242552	0.217698	-0.0581992	-0.0333444
SNOG_30979	FALSE	FALSE	FALSE	FALSE	FALSE	FALSE	FALSE	FALSE					576	2.75	2.75	7	4.75	-1.05336	0.519232	1.85506	0.282469
SNOG_30981	FALSE	FALSE	FALSE	FALSE	FALSE	FALSE	FALSE	FALSE					600	30.75	59.5	40.75	12.75	1.83873	1.47941	1.01984	1.37917
SNOG_30982	FALSE	FALSE	FALSE	FALSE	FALSE	FALSE	FALSE	FALSE					693	16.75	36	19.25	4.25	2.67425	1.67198	0.830395	1.83267
SNOG_30983	FALSE	FALSE	FALSE	FALSE	FALSE	FALSE	FALSE	FALSE	GO:0044238;GO:0006928;GO:0016301;GO:0007049;GO:0009987;GO:0006950;GO:0003824;GO:0016740;GO:0007154;GO:0008152;GO:0007165;GO:0050896;GO:0006464;GO:0004672;GO:0006468;GO:0035556;GO:0019538;GO:0005524;GO:0007067	primary metabolic process;movement of cell or subcellular component;kinase activity;cell cycle;cellular process;response to stress;catalytic activity;transferase activity;cell communication;metabolic process;signal transduction;response to stimulus;cellular protein modification process;protein kinase activity;protein phosphorylation;intracellular signal transduction;protein metabolic process;ATP binding;mitotic nuclear division	IPR000719;IPR011009;IPR008271	Protein kinase domain;Protein kinase-like domain;Serine/threonine-protein kinase, active site	1215	18.5	49.25	47.5	21.5	0.839142	0.540558	0.547066	0.845649
SNOG_30984	FALSE	FALSE	FALSE	FALSE	FALSE	FALSE	FALSE	FALSE	GO:0016787;GO:0044238;GO:0006508;GO:0003824;GO:0006473;GO:0019538;GO:0008233;GO:0008152;GO:0008239;GO:0006464;GO:0008236	hydrolase activity;primary metabolic process;proteolysis;catalytic activity;protein acetylation;protein metabolic process;peptidase activity;metabolic process;dipeptidyl-peptidase activity;cellular protein modification process;serine-type peptidase activity	IPR029058;IPR013736;IPR005674;IPR008979;IPR000383	Alpha/Beta hydrolase fold;Xaa-Pro dipeptidyl-peptidase, C-terminal;CocE/Serine esterase;Galactose-binding domain-like;Xaa-Pro dipeptidyl-peptidase-like domain	1659	4.75	101.25	1.75	1.75	5.29926	3.13089	-2.43271	-0.264341
SNOG_30986	FALSE	FALSE	FALSE	FALSE	FALSE	FALSE	FALSE	FALSE			IPR013520;IPR012337	Exonuclease, RNase T/DNA polymerase III;Ribonuclease H-like domain	2286	202.25	740.25	521.25	401.75	0.534067	0.528739	0.0755833	0.0809122
SNOG_30987	FALSE	FALSE	FALSE	FALSE	FALSE	FALSE	FALSE	FALSE	GO:0044238;GO:0016020;GO:0006486;GO:0006493;GO:0016740;GO:0008152;GO:0000030;GO:0016757;GO:0006464;GO:0003824;GO:0006412;GO:0019538	primary metabolic process;membrane;protein glycosylation;protein O-linked glycosylation;transferase activity;metabolic process;mannosyltransferase activity;transferase activity, transferring glycosyl groups;cellular protein modification process;catalytic activity;translation;protein metabolic process	IPR027005;IPR032421;IPR016093;IPR003342	Glycosyltransferase 39-like;Protein O-mannosyl-transferase, C-terminal four TM domain;MIR motif;Glycosyl transferase family 39/83	2316	916.5	3698.25	5503.25	3324.75	-0.188751	-0.701602	-0.0636696	0.449181
SNOG_30988	FALSE	FALSE	FALSE	FALSE	FALSE	FALSE	FALSE	FALSE					270	14.25	49	49.5	27.75	0.456979	0.102837	0.194361	0.548504
SNOG_30989	FALSE	FALSE	FALSE	FALSE	FALSE	FALSE	FALSE	FALSE					317	5.5	22.5	21	8.75	1.02194	-0.0308289	-0.0898258	0.962946
SNOG_30990	FALSE	FALSE	FALSE	FALSE	FALSE	FALSE	FALSE	FALSE					428	140.5	604.75	521	294.75	0.680031	-0.00644072	-0.143746	0.542726
SNOG_30991	FALSE	FALSE	FALSE	FALSE	FALSE	FALSE	FALSE	FALSE			IPR001650;IPR027417	Helicase, C-terminal;P-loop containing nucleoside triphosphate hydrolase	2205	0	2.75	1.5	0.5	1.74349	-0.882385	-1.60222	1.02366
SNOG_30993	FALSE	FALSE	FALSE	FALSE	FALSE	FALSE	FALSE	FALSE					557	0	0	0	0
SNOG_00114	TRUE	FALSE	FALSE	FALSE	FALSE	FALSE	FALSE	FALSE	GO:0016787;GO:0044238;GO:0006508;GO:0003824;GO:0004190;GO:0019538;GO:0008233;GO:0008152	hydrolase activity;primary metabolic process;proteolysis;catalytic activity;aspartic-type endopeptidase activity;protein metabolic process;peptidase activity;metabolic process	IPR021109;IPR001461;IPR001969;IPR033121	Aspartic peptidase domain;Aspartic peptidase A1 family;Aspartic peptidase, active site;Peptidase family A1 domain	1632	71	46	266.75	502.75	-3.75826	0.0175883	2.59125	-1.1846
SNOG_00806	TRUE	FALSE	FALSE	FALSE	FALSE	FALSE	FALSE	FALSE			IPR004018	RPEL repeat	641	445.25	1384	4520	3315.75	-1.60191	-1.45399	0.321616	0.173692
SNOG_00829	TRUE	FALSE	FALSE	FALSE	FALSE	FALSE	FALSE	FALSE	GO:0044238;GO:0005622;GO:0000155;GO:0050789;GO:0050896;GO:0043226;GO:0003824;GO:0016740;GO:0044464;GO:0007154;GO:0008152;GO:0007165;GO:0000160;GO:0016301;GO:0006464;GO:0004672;GO:0006468;GO:0065007;GO:0019538;GO:0006796;GO:0009987	primary metabolic process;intracellular;phosphorelay sensor kinase activity;regulation of biological process;response to stimulus;organelle;catalytic activity;transferase activity;cell part;cell communication;metabolic process;signal transduction;phosphorelay signal transduction system;kinase activity;cellular protein modification process;protein kinase activity;protein phosphorylation;biological regulation;protein metabolic process;phosphate-containing compound metabolic process;cellular process	IPR000014;IPR000700	PAS domain;PAS-associated, C-terminal	2436	911.25	830.5	5105.5	8141.75	-3.63428	-0.578094	2.09081	-0.965377
SNOG_01029	TRUE	FALSE	FALSE	FALSE	FALSE	FALSE	FALSE	FALSE					1134	12.5	41.25	15.25	34	-0.0591355	1.50559	0.165409	-1.39931
SNOG_01782	TRUE	FALSE	FALSE	FALSE	FALSE	FALSE	FALSE	FALSE					915	1097.75	2670.75	9918.25	10975	-2.37453	-1.28145	0.688753	-0.404329
SNOG_04492	TRUE	FALSE	FALSE	FALSE	FALSE	FALSE	FALSE	FALSE					471	1.25	2	1.5	1	0.517215	1.25875	1.00431	0.262777
SNOG_05001	TRUE	FALSE	FALSE	FALSE	FALSE	FALSE	FALSE	FALSE					680	837	2940.25	1769	1732	0.391817	0.74281	0.130879	-0.220113
SNOG_05992	TRUE	FALSE	FALSE	FALSE	FALSE	FALSE	FALSE	FALSE					1203	325.5	2128.25	5958.75	10476	-2.64369	-2.26842	-0.693024	-1.0683
SNOG_06330	TRUE	FALSE	FALSE	FALSE	FALSE	FALSE	FALSE	FALSE					891	19.25	177.75	120.75	121.25	0.188231	-0.721315	-1.20625	-0.296701
SNOG_06747	TRUE	FALSE	FALSE	FALSE	FALSE	FALSE	FALSE	FALSE	GO:0007049;GO:0006338;GO:0006366;GO:0043226;GO:0008152;GO:0044464;GO:0071840;GO:0044238;GO:0050789;GO:0016070;GO:0006139;GO:0009058;GO:0050896;GO:0016043;GO:0005622;GO:0000228;GO:0006996;GO:0006259;GO:0019219;GO:0006351;GO:0009987;GO:0006950;GO:0006325;GO:0065007;GO:0006807	cell cycle;chromatin remodeling;transcription from RNA polymerase II promoter;organelle;metabolic process;cell part;cellular component organization or biogenesis;primary metabolic process;regulation of biological process;RNA metabolic process;nucleobase-containing compound metabolic process;biosynthetic process;response to stimulus;cellular component organization;intracellular;nuclear chromosome;organelle organization;DNA metabolic process;regulation of nucleobase-containing compound metabolic process;transcription, DNA-templated;cellular process;response to stress;chromatin organization;biological regulation;nitrogen compound metabolic process	IPR006939;IPR013088	SNF5/SMARCB1/INI1;Zinc finger, NHR/GATA-type	1770	194.75	821.25	913	705.25	-0.133795	-0.335326	-0.11513	0.0864019
SNOG_08191	TRUE	FALSE	FALSE	FALSE	FALSE	FALSE	FALSE	FALSE					1359	0.25	0.25	0.25	1.5	-1.92599	1.31352	1.35926	-1.88025
SNOG_09791	TRUE	FALSE	FALSE	FALSE	FALSE	FALSE	FALSE	FALSE			IPR013926	CGI121/TPRKB	648	165.75	646.25	373.5	288.25	0.811007	0.721226	-0.00255341	0.0872271
SNOG_09792	TRUE	FALSE	FALSE	FALSE	FALSE	FALSE	FALSE	TRUE	GO:0008270;GO:0006351;GO:0000981;GO:0003677;GO:0005634;GO:0006355	zinc ion binding;transcription, DNA-templated;RNA polymerase II transcription factor activity, sequence-specific DNA binding;DNA binding;nucleus;regulation of transcription, DNA-templated	IPR001138;IPR007219	Zn(2)-C6 fungal-type DNA-binding domain;Transcription factor domain, fungi	2661	686	1689	1993.75	1916	-0.541592	0.334754	0.655588	-0.220758
SNOG_10438	TRUE	FALSE	FALSE	FALSE	FALSE	FALSE	FALSE	FALSE					1608	1991	6832.25	6993.25	6053.25	-0.194693	0.0892631	0.201986	-0.0819705
SNOG_10725	TRUE	FALSE	FALSE	FALSE	FALSE	FALSE	FALSE	TRUE	GO:0008270;GO:0006351;GO:0000981;GO:0003677;GO:0005634;GO:0006355	zinc ion binding;transcription, DNA-templated;RNA polymerase II transcription factor activity, sequence-specific DNA binding;DNA binding;nucleus;regulation of transcription, DNA-templated	IPR001138;IPR007219	Zn(2)-C6 fungal-type DNA-binding domain;Transcription factor domain, fungi	2140	276.25	400.75	985.5	1668	-2.4059	0.0530431	1.42668	-1.03227
SNOG_11343	TRUE	FALSE	FALSE	FALSE	FALSE	FALSE	FALSE	FALSE	GO:0007165;GO:0000160;GO:0000155	signal transduction;phosphorelay signal transduction system;phosphorelay sensor kinase activity	IPR029016;IPR004358;IPR003594;IPR011006;IPR001789;IPR013656;IPR003661;IPR000014;IPR005467	GAF domain-like;Signal transduction histidine kinase-related protein, C-terminal;Histidine kinase-like ATPase, C-terminal domain;CheY-like superfamily;Signal transduction response regulator, receiver domain;PAS fold-4;Signal transduction histidine kinase, dimerisation/phosphoacceptor domain;PAS domain;Histidine kinase domain	2949	193.5	444	529.5	613.5	-0.827355	0.422936	0.755647	-0.494644
SNOG_14319	TRUE	FALSE	FALSE	FALSE	FALSE	FALSE	FALSE	FALSE					333	33	108.5	2273.75	2883.25	-5.02214	-4.19819	0.183322	-0.640636
SNOG_14322	TRUE	FALSE	FALSE	FALSE	FALSE	FALSE	FALSE	FALSE	GO:0044238;GO:0006461;GO:0006457;GO:0019538;GO:0008152;GO:0044085;GO:0006950;GO:0050896;GO:0070271;GO:0071840	primary metabolic process;protein complex assembly;protein folding;protein metabolic process;metabolic process;cellular component biogenesis;response to stress;response to stimulus;protein complex biogenesis;cellular component organization or biogenesis	IPR013126;IPR018181;IPR029048;IPR029047	Heat shock protein 70 family;Heat shock protein 70, conserved site;Heat shock protein 70kD, C-terminal domain;Heat shock protein 70kD, peptide-binding domain	1953	6772	33805.8	165342	277678	-3.38842	-2.73124	-0.375027	-1.03221
SNOG_14631	TRUE	FALSE	FALSE	FALSE	FALSE	FALSE	FALSE	FALSE	GO:0003676;GO:0005488;GO:0003677	nucleic acid binding;binding;DNA binding			1653	39.25	98.75	84.75	105.25	-0.438626	0.760023	0.625142	-0.573507
SNOG_20035	TRUE	FALSE	FALSE	FALSE	FALSE	FALSE	FALSE	FALSE					422	15	46	82.25	81.5	-1.16737	-0.561467	0.334574	-0.271325
SNOG_20157	TRUE	FALSE	FALSE	FALSE	FALSE	FALSE	FALSE	FALSE					84	36.5	128.5	127.75	90.75	0.13698	0.0791396	0.141138	0.198979
SNOG_30348	TRUE	FALSE	FALSE	FALSE	FALSE	FALSE	FALSE	FALSE					544	6	19.75	10.5	17	-0.13181	1.0537	0.22964	-0.955875
SNOG_30646	TRUE	FALSE	FALSE	FALSE	FALSE	FALSE	FALSE	FALSE					547	10.5	15.5	42.25	93.75	-2.90249	-0.0792263	1.40145	-1.42181
